## Supplementary Table for "A chromosome-level assembly and functional genomic resources for the model annelid *Capitella teleta*" (part 13 of 17)

### Sheet: Supp Table 4 (continued)
Orthogroup	Blan	Cgig	Ctel	Dgyr	Dros	Eand	Himp	Hrob	Hsap	Lana	Lcla	Lgig	Lluy	Mhys	Ngen	Nvec	Oalv	Ofra	Ofus	Paus	Pcro	Pech	Pmax	Rpac	Sben	Skow	Smar	Snud	Spur	Tcas	Uuni
OG0014940			CTELG02253.1			Eand_evm.model.Chr03.550	Himp_381708G000362.mRNA1						Lluy_FUN_019587-T1				Oalv_OALVG00000005217.1							Rpac_RPACG00000008864.1, Rpac_RPACG00000008867.1	Sbene_T14354-R1						evm.model.Scaf685.87
OG0014941			CTELG02775.1, CTELG03391.1, CTELG03392.1, CTELG03393.1, CTELG03394.1, CTELG03396.1, CTELG03398.2, CTELG11129.1, CTELG20236.1
OG0014942			CTELG02934.1, CTELG11963.1, CTELG12137.2, CTELG12144.1, CTELG15712.1, CTELG15796.1, CTELG20826.1				Himp_381714G000313.mRNA1																					Snud_S_nudus00008256
OG0014943			CTELG03316.1				Himp_381714G000241.mRNA1		Hsap_ENST00000354069		Lcla_387148G000437.mRNA1		Lluy_FUN_012462-T1				Oalv_OALVG00000010030.1		OFUSG14384.1					Rpac_RPACG00000016986.1							evm.model.Scaf685.16
OG0014944			CTELG03432.1			Eand_evm.model.Chr04.3065, Eand_evm.model.Chr04.3066, Eand_evm.model.Chr04.3067, Eand_evm.model.Chr04.3068, Eand_evm.model.ctg5503.1, Eand_evm.model.ctg5615.1, Eand_evm.model.ctg5615.2																	rna-XM_033877061.1
OG0014945			CTELG03465.1			Eand_evm.model.Chr08.1184, Eand_evm.model.Chr11.839		Hrob_HelroT188325					Lluy_FUN_018352-T1				Oalv_OALVG00000006807.1					Pech_nbis-mrna-14255		Rpac_RPACG00000005279.1							evm.model.Scaf1025.64
OG0014946			CTELG10942.1			Eand_evm.model.Chr04.1503	Himp_381710G000334.mRNA1				Lcla_387142G000777.mRNA1		Lluy_FUN_020731-T1				Oalv_OALVG00000030624.1	Ofra_OFRAG00000015788.1	OFUSG02411.1					Rpac_RPACG00000024622.1
OG0014947			CTELG10973.1, CTELG10975.1, CTELG12638.1, CTELG12639.1, CTELG17919.1, CTELG17926.1, CTELG17928.1, CTELG17937.1, CTELG17940.1
OG0014948			CTELG11230.1			Eand_evm.model.Chr05.447	Himp_381721G000474.mRNA1	Hrob_HelroT170127			Lcla_387150G000354.mRNA1		Lluy_FUN_004928-T1				Oalv_OALVG00000023620.1							Rpac_RPACG00000009882.1							evm.model.Scaf156.4
OG0014949			CTELG11328.1		Dros_mRNA2951														OFUSG19776.1, OFUSG19777.1, OFUSG19779.1, OFUSG19781.1, OFUSG19782.2, OFUSG19786.1, OFUSG19787.2
OG0014950			CTELG11396.1, CTELG15258.1, CTELG15260.1, CTELG15261.1, CTELG15262.1, CTELG25538.1, CTELG25539.1, CTELG25540.1, CTELG25542.1
OG0014951			CTELG11819.1	Dgyr_DgyrT10133, Dgyr_DgyrT9362																					Sbene_T09825-R1, Sbene_T09826-R2			Snud_S_nudus00011229, Snud_S_nudus00012152			evm.model.Scaf2985.17, evm.model.Scaf2985.18
OG0014952			CTELG12010.1, CTELG20155.1, CTELG20378.1, CTELG20489.1, CTELG20490.1, CTELG20491.1										Lluy_FUN_018426-T1						OFUSG13083.1, OFUSG19788.1
OG0014953			CTELG12309.1				Himp_381721G000393.mRNA1				Lcla_387150G000528.mRNA1		Lluy_FUN_009779-T1					Ofra_OFRAG00000016357.1		Paus_g2660.t1		Pech_nbis-mrna-4154								Tcas_TC013317_001	evm.model.Scaf2105.9
OG0014954			CTELG12704.1	Dgyr_DgyrT12727	Dros_mRNA2983		Himp_381721G000813.mRNA1				Lcla_387150G000482.mRNA1	Lgig_LotgiT159885	Lluy_FUN_009781-T1				Oalv_OALVG00000023751.1							Rpac_RPACG00000031013.1
OG0014955			CTELG13002.1, CTELG26252.1			Eand_evm.model.Chr08.1174		Hrob_HelroT175074					Lluy_FUN_010039-T1				Oalv_OALVG00000014702.1	Ofra_OFRAG00000017149.1						Rpac_RPACG00000008332.1							evm.model.Scaf425.27
OG0014956			CTELG13130.1				Himp_000104G000001.mRNA1, Himp_000104G000002.mRNA1, Himp_381707G000196.mRNA1	Hrob_HelroT178284		Lana_g21791.t1	Lcla_387145G000388.mRNA1																	Snud_S_nudus00026692			evm.model.Scaf664.11
OG0014957			CTELG13805.1	Dgyr_DgyrT16592		Eand_evm.model.Chr03.816																									evm.model.Scaf1481.16, evm.model.Scaf1481.7, evm.model.Scaf469.2, evm.model.Scaf469.3, evm.model.Scaf686.1, evm.model.Scaf913.72
OG0014958			CTELG14011.1				Himp_381712G000402.mRNA1																								evm.model.Scaf119.1, evm.model.Scaf1717.2, evm.model.Scaf328.38, evm.model.Scaf328.39, evm.model.Scaf3634.4, evm.model.Scaf630.15, evm.model.Scaf853.2
OG0014959			CTELG14856.1			Eand_evm.model.Chr03.854	Himp_381720G001356.mRNA1	Hrob_HelroT193499					Lluy_FUN_028270-T1				Oalv_OALVG00000030083.1	Ofra_OFRAG00000002822.1				Pech_nbis-mrna-6124		Rpac_RPACG00000007611.1
OG0014960			CTELG15880.1									Lgig_LotgiT165001, Lgig_LotgiT169339, Lgig_LotgiT169340, Lgig_LotgiT169343, Lgig_LotgiT169344, Lgig_LotgiT169408, Lgig_LotgiT169409, Lgig_LotgiT236669
OG0014961			CTELG16094.1, CTELG16095.1, CTELG16099.1										Lluy_FUN_012436-T1				Oalv_OALVG00000008293.1	Ofra_OFRAG00000003752.1				Pech_nbis-mrna-13835		Rpac_RPACG00000004577.1							evm.model.Scaf130.23
OG0014962			CTELG17126.1			Eand_evm.model.Chr04.2923							Lluy_FUN_012211-T1				Oalv_OALVG00000006271.1	Ofra_OFRAG00000011108.1				Pech_nbis-mrna-11869		Rpac_RPACG00000005934.1				Snud_S_nudus00025142			evm.model.Scaf328.37
OG0014963			CTELG17674.1	Dgyr_DgyrT7461		Eand_evm.model.Chr07.1720	Himp_381706G000778.mRNA1				Lcla_387135G000817.mRNA1								OFUSG17933.1						Sbene_T20371-R1			Snud_S_nudus00026192			evm.model.Scaf3185.6
OG0014964			CTELG18068.1, CTELG19531.1, CTELG19557.1, CTELG19558.1, CTELG19559.1, CTELG19560.1, CTELG19561.1, CTELG19563.1, CTELG19647.1
OG0014965			CTELG20380.1	Dgyr_DgyrT9536	Dros_mRNA21476						Lcla_387140G000574.mRNA1	Lgig_LotgiT164855			Ngen_g28789.t1, Ngen_g9282.t1												Smar_SMAR014185-RA	Snud_S_nudus00010694
OG0014966			CTELG20865.1			Eand_evm.model.Chr09.188, Eand_evm.model.Chr11.746							Lluy_FUN_019649-T1				Oalv_OALVG00000024178.1	Ofra_OFRAG00000006595.1				Pech_nbis-mrna-16561		Rpac_RPACG00000002425.1							evm.model.Scaf592.9
OG0014967			CTELG22249.2			Eand_evm.model.Chr02.487, Eand_evm.model.Chr03.1673, Eand_evm.model.Chr03.351, Eand_evm.model.Chr06.263		Hrob_HelroT160679																	Sbene_T12785-R1			Snud_S_nudus00015049			evm.model.Scaf914.13
OG0014968			CTELG23109.1				Himp_381709G001279.mRNA1		Hsap_ENST00000368921		Lcla_387139G000748.mRNA1		Lluy_FUN_040133-T1				Oalv_OALVG00000018889.1					Pech_nbis-mrna-3887	rna-XM_033893263.1	Rpac_RPACG00000035914.1
OG0014969			CTELG25595.1	Dgyr_DgyrT7990		Eand_evm.model.Chr09.877		Hrob_HelroT180964					Lluy_FUN_028536-T1				Oalv_OALVG00000013080.1	Ofra_OFRAG00000005539.1						Rpac_RPACG00000035502.1, Rpac_RPACG00000035504.1
OG0014970				Dgyr_DgyrT12262, Dgyr_DgyrT14734, Dgyr_DgyrT2958, Dgyr_DgyrT8392, Dgyr_DgyrT8395, Dgyr_DgyrT9685, Dgyr_DgyrT9686, Dgyr_DgyrT9687, Dgyr_DgyrT9688
OG0014971				Dgyr_DgyrT16635, Dgyr_DgyrT16814, Dgyr_DgyrT16931, Dgyr_DgyrT17074, Dgyr_DgyrT17075, Dgyr_DgyrT17076, Dgyr_DgyrT17077, Dgyr_DgyrT17325, Dgyr_DgyrT3640
OG0014972				Dgyr_DgyrT4112			Himp_381710G000957.mRNA1			Lana_g11335.t1, Lana_g9222.t1	Lcla_387142G001032.mRNA1	Lgig_LotgiT232399							OFUSG04425.1	Paus_g15491.t1								Snud_S_nudus00008732
OG0014973				Dgyr_DgyrT7526, Dgyr_DgyrT7527, Dgyr_DgyrT7528, Dgyr_DgyrT7529, Dgyr_DgyrT7530, Dgyr_DgyrT7531, Dgyr_DgyrT7532							Lcla_387147G000274.mRNA1																	Snud_S_nudus00007069
OG0014974				Dgyr_DgyrT16750, Dgyr_DgyrT17024, Dgyr_DgyrT17040, Dgyr_DgyrT17142, Dgyr_DgyrT17261, Dgyr_DgyrT17288, Dgyr_DgyrT17333, Dgyr_DgyrT17382, Dgyr_DgyrT7874
OG0014975				Dgyr_DgyrT8483		Eand_evm.model.Chr05.1990, Eand_evm.model.Chr05.1991, Eand_evm.model.Chr05.1992, Eand_evm.model.Chr05.1993, Eand_evm.model.Chr05.2270, Eand_evm.model.ctg4053.1		Hrob_HelroT179428													g42562.t1
OG0014976				Dgyr_DgyrT12442, Dgyr_DgyrT16182, Dgyr_DgyrT16183, Dgyr_DgyrT16630, Dgyr_DgyrT16631, Dgyr_DgyrT16744, Dgyr_DgyrT16745, Dgyr_DgyrT17153, Dgyr_DgyrT17269
OG0014977				Dgyr_DgyrT14754										Mhtx_004874.g.t1, Mhtx_007124.g.t3, Mhtx_007474.g.t1, Mhtx_007892.g.t1, Mhtx_008354.g.t1, Mhtx_012255.g.t1, Mhtx_021059.g.t1, Mhtx_022721.g.t1
OG0014978				Dgyr_DgyrT15639, Dgyr_DgyrT15640		Eand_evm.model.Chr01.3062, Eand_evm.model.Chr01.3063, Eand_evm.model.Chr07.38, Eand_evm.model.ctg241.21			Hsap_ENST00000370113										OFUSG01358.1												evm.model.Scaf685.90
OG0014979					Dros_mRNA10883, Dros_mRNA11356, Dros_mRNA11357, Dros_mRNA19782, Dros_mRNA23453, Dros_mRNA23925, Dros_mRNA36238, Dros_mRNA37814, Dros_mRNA37815
OG0014980					Dros_mRNA16361, Dros_mRNA16362, Dros_mRNA20253, Dros_mRNA27647, Dros_mRNA36228, Dros_mRNA7266, Dros_mRNA7267																	Pech_nbis-mrna-6378	rna-XM_033870864.1
OG0014981					Dros_mRNA13448, Dros_mRNA15655, Dros_mRNA15656, Dros_mRNA25775, Dros_mRNA31673, Dros_mRNA31674, Dros_mRNA37316, Dros_mRNA6274, Dros_mRNA7879
OG0014982					Dros_mRNA20389, Dros_mRNA22522, Dros_mRNA29998, Dros_mRNA31829, Dros_mRNA35847, Dros_mRNA36957, Dros_mRNA7234, Dros_mRNA8205, Dros_mRNA9293
OG0014983					Dros_mRNA7854		Himp_381716G000747.mRNA1			Lana_g11451.t1			Lluy_FUN_017895-T1	Mhtx_003256.g.t1, Mhtx_016426.g.t1							g15649.t1							Snud_S_nudus00005521	Spur_SPU_000239-tr
OG0014984					Dros_mRNA4093, Dros_mRNA8090					Lana_g4542.t1					Ngen_g11981.t1, Ngen_g13084.t1, Ngen_g13085.t1, Ngen_g15575.t1, Ngen_g19024.t1, Ngen_g38391.t1
OG0014985					Dros_mRNA15891, Dros_mRNA16742		Himp_381706G001090.mRNA1			Lana_g9419.t1			Lluy_FUN_009234-T1, Lluy_FUN_014321-T1, Lluy_FUN_014324-T1									Pech_nbis-mrna-8251		Rpac_RPACG00000023600.1
OG0014986					Dros_mRNA17196, Dros_mRNA18659, Dros_mRNA24616, Dros_mRNA24617, Dros_mRNA30955, Dros_mRNA30956, Dros_mRNA34162, Dros_mRNA5131, Dros_mRNA5473
OG0014987					Dros_mRNA17513, Dros_mRNA29515, Dros_mRNA6738								Lluy_FUN_031338-T1		Ngen_g22562.t1, Ngen_g34379.t1														Spur_SPU_025935-tr		evm.model.Scaf4452.1, evm.model.Scaf82.14
OG0014988					Dros_mRNA20769, Dros_mRNA22868, Dros_mRNA25097, Dros_mRNA26046, Dros_mRNA30355, Dros_mRNA31012, Dros_mRNA4780, Dros_mRNA8761					Lana_g1574.t1
OG0014989					Dros_mRNA21270, Dros_mRNA8062										Ngen_g13986.t1, Ngen_g15799.t1, Ngen_g25541.t1, Ngen_g39069.t1, Ngen_g39070.t1	Nvec_EDO32976							rna-XM_033896780.1
OG0014990					Dros_mRNA1190, Dros_mRNA1897, Dros_mRNA20197, Dros_mRNA20198, Dros_mRNA24341, Dros_mRNA32355, Dros_mRNA9037, Dros_mRNA9038							Lgig_LotgiT201103
OG0014991					Dros_mRNA15394, Dros_mRNA15973, Dros_mRNA16162, Dros_mRNA16164, Dros_mRNA20358, Dros_mRNA20359, Dros_mRNA26079, Dros_mRNA26502, Dros_mRNA28510
OG0014992					Dros_mRNA12036, Dros_mRNA13949, Dros_mRNA27010, Dros_mRNA27784, Dros_mRNA30037, Dros_mRNA32602, Dros_mRNA33634, Dros_mRNA33648, Dros_mRNA36040
OG0014993					Dros_mRNA13168, Dros_mRNA21661, Dros_mRNA27832, Dros_mRNA29410, Dros_mRNA29411, Dros_mRNA34377, Dros_mRNA36082, Dros_mRNA7273, Dros_mRNA9308
OG0014994					Dros_mRNA19717, Dros_mRNA2545, Dros_mRNA28084, Dros_mRNA29564, Dros_mRNA3406, Dros_mRNA6854, Dros_mRNA7297, Dros_mRNA8278, Dros_mRNA9903
OG0014995					Dros_mRNA12416, Dros_mRNA1401, Dros_mRNA14011, Dros_mRNA1830, Dros_mRNA21951, Dros_mRNA22047, Dros_mRNA24930, Dros_mRNA28193, Dros_mRNA30807
OG0014996					Dros_mRNA10701, Dros_mRNA12888, Dros_mRNA1393, Dros_mRNA16144, Dros_mRNA21545, Dros_mRNA25742, Dros_mRNA31977, Dros_mRNA7458, Dros_mRNA9887
OG0014997					Dros_mRNA13345, Dros_mRNA13556, Dros_mRNA14181, Dros_mRNA18830, Dros_mRNA23015, Dros_mRNA26825, Dros_mRNA32598, Dros_mRNA32931, Dros_mRNA3670
OG0014998					Dros_mRNA100, Dros_mRNA12063, Dros_mRNA14880, Dros_mRNA17198, Dros_mRNA24571, Dros_mRNA33172, Dros_mRNA33173, Dros_mRNA6305, Dros_mRNA98
OG0014999					Dros_mRNA3373, Dros_mRNA35545										Ngen_g19185.t1, Ngen_g21781.t1, Ngen_g21785.t1, Ngen_g7103.t1, Ngen_g7480.t1						g32487.t1		rna-XM_033902167.1
OG0015000					Dros_mRNA18116, Dros_mRNA23840, Dros_mRNA25529, Dros_mRNA32575, Dros_mRNA32576, Dros_mRNA32577, Dros_mRNA36586, Dros_mRNA36613, Dros_mRNA6061
OG0015001					Dros_mRNA20106, Dros_mRNA21503, Dros_mRNA22288, Dros_mRNA3016, Dros_mRNA37595, Dros_mRNA4133, Dros_mRNA5850						Lcla_387143G000076.mRNA1					Nvec_EDO30778
OG0015002					Dros_mRNA4429		Himp_381712G000586.mRNA1			Lana_g322.t1					Ngen_g7228.t1								rna-XM_033898559.1			Skow_PAC_23952243	Smar_SMAR008714-RA	Snud_S_nudus00009698		Tcas_TC003136_001
OG0015003					Dros_mRNA7015						Lcla_387134G001414.mRNA1			Mhtx_014128.g.t1, Mhtx_020184.g.t1	Ngen_g21023.t1, Ngen_g38630.t1														Spur_SPU_013519-tr, Spur_SPU_017477-tr		evm.model.Scaf4856.13
OG0015004					Dros_mRNA12565, Dros_mRNA28129, Dros_mRNA28130, Dros_mRNA28134, Dros_mRNA29712, Dros_mRNA30788, Dros_mRNA38078, Dros_mRNA8810, Dros_mRNA9802
OG0015005					Dros_mRNA11009			Hrob_HelroT137289							Ngen_g42951.t1		Oalv_OALVG00000030577.1, Oalv_OALVG00000030580.1		OFUSG03191.1			Pech_nbis-mrna-14049		Rpac_RPACG00000009163.1				Snud_S_nudus00012325
OG0015006					Dros_mRNA11182										Ngen_g10474.t1, Ngen_g20670.t1, Ngen_g22440.t1, Ngen_g24879.t1, Ngen_g34588.t1, Ngen_g34893.t1, Ngen_g35644.t1, Ngen_g36170.t1
OG0015007					Dros_mRNA15360, Dros_mRNA15361, Dros_mRNA32007							Lgig_LotgiT155058			Ngen_g23860.t1, Ngen_g34301.t1, Ngen_g34907.t1, Ngen_g40296.t1, Ngen_g42469.t1
OG0015008					Dros_mRNA18465, Dros_mRNA18466, Dros_mRNA18467, Dros_mRNA18468, Dros_mRNA18469, Dros_mRNA23273, Dros_mRNA23274, Dros_mRNA34640, Dros_mRNA4038
OG0015009					Dros_mRNA21410					Lana_g20187.t1, Lana_g27034.t1, Lana_g6783.t1								Ofra_OFRAG00000006046.1	OFUSG03627.1, OFUSG03628.1, OFUSG07895.1, OFUSG18914.1
OG0015010					Dros_mRNA23100					Lana_g11208.t1, Lana_g11209.t1, Lana_g11215.t1, Lana_g14313.t1, Lana_g15028.t1, Lana_g21432.t1, Lana_g5129.t1						Nvec_EDO31498
OG0015011					Dros_mRNA23455											Nvec_EDO45483									Sbene_T18169-R2, Sbene_T23802-R3, Sbene_T25531-R9, Sbene_T25794-R4		Smar_SMAR012061-RA	Snud_S_nudus00004002, Snud_S_nudus00018059
OG0015012					Dros_mRNA28470, Dros_mRNA30152										Ngen_g14118.t1, Ngen_g2048.t1, Ngen_g25055.t1, Ngen_g25470.t1, Ngen_g401.t1	Nvec_EDO42367							rna-XM_033901621.1
OG0015013					Dros_mRNA29155							Lgig_LotgiT158649																	Spur_SPU_001828-tr		evm.model.Scaf456.2, evm.model.Scaf456.3, evm.model.Scaf456.4, evm.model.Scaf456.5, evm.model.Scaf456.6, evm.model.Scaf60.4
OG0015014					Dros_mRNA29800	Eand_evm.model.Chr08.2170	Himp_381704G000368.mRNA1				Lcla_387133G002350.mRNA1		Lluy_FUN_030926-T1				Oalv_OALVG00000026997.1			Paus_g2011.t1, Paus_g2012.t1								Snud_S_nudus00027422
OG0015015					Dros_mRNA31595					Lana_g11325.t1										Paus_g15556.t1, Paus_g17018.t1, Paus_g17019.t1, Paus_g17021.t1, Paus_g5701.t1						Skow_PAC_23921625, Skow_PAC_23927758
OG0015016					Dros_mRNA35358		Himp_381712G001142.mRNA1				Lcla_387140G000930.mRNA1		Lluy_FUN_006938-T1				Oalv_OALVG00000027845.1					Pech_nbis-mrna-12805		Rpac_RPACG00000000627.1				Snud_S_nudus00009941			evm.model.Scaf293.18
OG0015017					Dros_mRNA1686							Lgig_LotgiT141385, Lgig_LotgiT152790, Lgig_LotgiT152791, Lgig_LotgiT162139, Lgig_LotgiT227779, Lgig_LotgiT76847, Lgig_LotgiT76854, Lgig_LotgiT76857
OG0015018					Dros_mRNA5856	Eand_evm.model.ctg1061.1						Lgig_LotgiT133189				Nvec_EDO28662, Nvec_EDO42192			OFUSG18251.2										Spur_SPU_002487-tr, Spur_SPU_012460-tr, Spur_SPU_019520-tr
OG0015019					Dros_mRNA8228																					Skow_PAC_23932818, Skow_PAC_23932820, Skow_PAC_23932826, Skow_PAC_23932833, Skow_PAC_23932841, Skow_PAC_23932848, Skow_PAC_23954514			Spur_SPU_013487-tr
OG0015020					Dros_mRNA8373															Paus_g15244.t1, Paus_g15245.t1, Paus_g15246.t1, Paus_g15247.t1, Paus_g15248.t1, Paus_g16693.t1, Paus_g16694.t1, Paus_g8018.t1
OG0015021						Eand_evm.model.Chr01.150, Eand_evm.model.Chr04.333, Eand_evm.model.Chr04.334, Eand_evm.model.Chr04.338, Eand_evm.model.Chr04.340, Eand_evm.model.Chr04.341, Eand_evm.model.ctg4796.1, Eand_evm.model.ctg4796.2								Mhtx_021073.g.t1
OG0015022						Eand_evm.model.Chr01.786, Eand_evm.model.Chr01.787, Eand_evm.model.Chr01.788, Eand_evm.model.ctg3258.1, Eand_evm.model.ctg3258.2, Eand_evm.model.ctg4531.2, Eand_evm.model.ctg4531.3, Eand_evm.model.ctg4531.4, Eand_evm.model.ctg5584.1
OG0015023						Eand_evm.model.Chr01.3452, Eand_evm.model.Chr01.811, Eand_evm.model.Chr03.2907, Eand_evm.model.Chr03.961, Eand_evm.model.Chr04.180, Eand_evm.model.Chr06.1373, Eand_evm.model.Chr06.1446, Eand_evm.model.Chr06.1716, Eand_evm.model.Chr11.235
OG0015024						Eand_evm.model.Chr01.1114, Eand_evm.model.Chr05.12, Eand_evm.model.Chr05.122, Eand_evm.model.Chr05.211, Eand_evm.model.Chr05.4, Eand_evm.model.Chr05.435, Eand_evm.model.Chr05.436, Eand_evm.model.ctg1356.1, Eand_evm.model.ctg2983.1
OG0015025						Eand_evm.model.Chr01.1953		Hrob_HelroT73078, Hrob_HelroT73239			Lcla_387150G000688.mRNA1	Lgig_LotgiT128383									g28195.t1					Skow_PAC_23931905		Snud_S_nudus00009071		Tcas_TC031409_001
OG0015026						Eand_evm.model.Chr01.1964, Eand_evm.model.Chr03.1421, Eand_evm.model.Chr03.1457, Eand_evm.model.Chr03.1497, Eand_evm.model.Chr04.2103, Eand_evm.model.Chr05.1222, Eand_evm.model.Chr07.578, Eand_evm.model.ctg301.23															g26546.t1
OG0015027						Eand_evm.model.Chr01.2461, Eand_evm.model.Chr02.1563, Eand_evm.model.Chr08.1373, Eand_evm.model.Chr08.1374, Eand_evm.model.Chr08.390, Eand_evm.model.Chr11.1548, Eand_evm.model.ctg1808.3, Eand_evm.model.ctg2654.1, Eand_evm.model.ctg4132.1
OG0015028						Eand_evm.model.Chr01.2927, Eand_evm.model.Chr01.2929, Eand_evm.model.Chr01.2935, Eand_evm.model.Chr01.2942, Eand_evm.model.ctg2218.1, Eand_evm.model.ctg2553.3, Eand_evm.model.ctg2602.2, Eand_evm.model.ctg2602.3, Eand_evm.model.ctg3927.1
OG0015029						Eand_evm.model.Chr01.3421, Eand_evm.model.Chr02.972, Eand_evm.model.Chr03.2919, Eand_evm.model.Chr07.993, Eand_evm.model.Chr09.1031, Eand_evm.model.ctg1737.1, Eand_evm.model.ctg1995.1, Eand_evm.model.ctg2066.2, Eand_evm.model.ctg2239.1
OG0015030						Eand_evm.model.Chr01.3514, Eand_evm.model.Chr02.94, Eand_evm.model.Chr05.1472, Eand_evm.model.Chr05.1647, Eand_evm.model.Chr09.13, Eand_evm.model.Chr09.1519, Eand_evm.model.Chr09.1529, Eand_evm.model.Chr09.94, Eand_evm.model.ctg2832.1
OG0015031						Eand_evm.model.Chr02.1765					Lcla_387133G000913.mRNA1		Lluy_FUN_032479-T1, Lluy_FUN_032480-T1				Oalv_OALVG00000033953.1, Oalv_OALVG00000033954.1							Rpac_RPACG00000025821.1, Rpac_RPACG00000025822.1							evm.model.Scaf933.34
OG0015032						Eand_evm.model.Chr02.2443, Eand_evm.model.Chr02.2444, Eand_evm.model.Chr02.2445, Eand_evm.model.Chr02.2446, Eand_evm.model.Chr02.2448, Eand_evm.model.Chr02.2449, Eand_evm.model.ctg2234.1, Eand_evm.model.ctg2234.3, Eand_evm.model.ctg2755.1
OG0015033						Eand_evm.model.Chr02.2808, Eand_evm.model.Chr05.2107, Eand_evm.model.Chr09.1809, Eand_evm.model.ctg1385.1, Eand_evm.model.ctg1592.2, Eand_evm.model.ctg1843.5, Eand_evm.model.ctg1843.6, Eand_evm.model.ctg2836.2, Eand_evm.model.ctg883.4
OG0015034						Eand_evm.model.Chr02.3340, Eand_evm.model.Chr02.3342, Eand_evm.model.Chr05.52, Eand_evm.model.Chr05.54, Eand_evm.model.Chr05.55, Eand_evm.model.Chr05.56, Eand_evm.model.Chr08.1976, Eand_evm.model.Chr11.325, Eand_evm.model.ctg3191.3
OG0015035						Eand_evm.model.Chr03.2315, Eand_evm.model.Chr03.417, Eand_evm.model.Chr04.1870, Eand_evm.model.Chr04.425, Eand_evm.model.Chr05.289, Eand_evm.model.Chr08.1597, Eand_evm.model.Chr09.1409, Eand_evm.model.ctg4213.1, Eand_evm.model.ctg4217.1
OG0015036						Eand_evm.model.Chr03.950, Eand_evm.model.ctg2277.1, Eand_evm.model.ctg2277.3		Hrob_HelroT179809, Hrob_HelroT182048, Hrob_HelroT183623, Hrob_HelroT184158, Hrob_HelroT189701, Hrob_HelroT194881
OG0015037						Eand_evm.model.Chr03.1294	Himp_381709G001190.mRNA1				Lcla_387139G000190.mRNA1		Lluy_FUN_036995-T1				Oalv_OALVG00000000334.1	Ofra_OFRAG00000008285.1				Pech_nbis-mrna-1048		Rpac_RPACG00000026738.1				Snud_S_nudus00025209
OG0015038						Eand_evm.model.Chr03.1409, Eand_evm.model.Chr03.1410, Eand_evm.model.Chr03.1413, Eand_evm.model.Chr04.2178, Eand_evm.model.Chr04.2179, Eand_evm.model.Chr05.68, Eand_evm.model.Chr05.70, Eand_evm.model.Chr05.76, Eand_evm.model.Chr05.80
OG0015039						Eand_evm.model.Chr03.1514, Eand_evm.model.Chr04.2249	Himp_381710G000944.mRNA1				Lcla_387142G001043.mRNA1		Lluy_FUN_011517-T1				Oalv_OALVG00000004611.1					Pech_nbis-mrna-14074		Rpac_RPACG00000007106.1							evm.model.Scaf1023.26
OG0015040						Eand_evm.model.Chr03.2045, Eand_evm.model.Chr07.1552, Eand_evm.model.Chr07.168, Eand_evm.model.Chr08.1301, Eand_evm.model.Chr08.2050, Eand_evm.model.Chr09.595, Eand_evm.model.Chr11.1336							Lluy_FUN_015992-T1								g27563.t1
OG0015041						Eand_evm.model.Chr03.2682, Eand_evm.model.Chr04.16, Eand_evm.model.Chr04.21, Eand_evm.model.Chr04.28, Eand_evm.model.Chr05.515, Eand_evm.model.Chr06.223, Eand_evm.model.Chr08.2085, Eand_evm.model.Chr10.1626, Eand_evm.model.Chr10.661
OG0015042						Eand_evm.model.Chr04.1486, Eand_evm.model.Chr04.1488, Eand_evm.model.Chr04.1489, Eand_evm.model.Chr04.1490, Eand_evm.model.Chr04.1491, Eand_evm.model.Chr04.1492, Eand_evm.model.Chr04.1493, Eand_evm.model.Chr04.1494, Eand_evm.model.ctg4739.1
OG0015043						Eand_evm.model.Chr04.2459	Himp_381704G000997.mRNA1				Lcla_387133G000468.mRNA1		Lluy_FUN_034924-T1				Oalv_OALVG00000022370.1	Ofra_OFRAG00000017360.1						Rpac_RPACG00000031997.1				Snud_S_nudus00026961			evm.model.Scaf388.76
OG0015044						Eand_evm.model.Chr05.217, Eand_evm.model.Chr05.251, Eand_evm.model.Chr05.252, Eand_evm.model.Chr05.255, Eand_evm.model.Chr05.259, Eand_evm.model.Chr05.265, Eand_evm.model.Chr05.266, Eand_evm.model.Chr09.885, Eand_evm.model.ctg1819.6
OG0015045						Eand_evm.model.Chr05.600, Eand_evm.model.Chr05.719, Eand_evm.model.Chr05.720, Eand_evm.model.Chr05.754, Eand_evm.model.Chr05.755, Eand_evm.model.ctg1503.4, Eand_evm.model.ctg1503.5, Eand_evm.model.ctg2704.2																				Skow_PAC_23959942
OG0015046						Eand_evm.model.Chr05.666, Eand_evm.model.Chr05.668, Eand_evm.model.Chr05.673, Eand_evm.model.Chr05.674, Eand_evm.model.Chr05.688, Eand_evm.model.Chr05.690, Eand_evm.model.Chr05.693, Eand_evm.model.Chr05.715, Eand_evm.model.Chr05.716
OG0015047						Eand_evm.model.Chr06.2000, Eand_evm.model.Chr06.2001, Eand_evm.model.Chr06.2002, Eand_evm.model.Chr06.2003, Eand_evm.model.Chr06.2004, Eand_evm.model.Chr06.2018, Eand_evm.model.Chr06.2019, Eand_evm.model.Chr06.2020				Lana_g15570.t1
OG0015048						Eand_evm.model.Chr07.756				Lana_g3524.t1					Ngen_g16460.t1, Ngen_g21276.t1, Ngen_g2958.t1, Ngen_g29590.t1, Ngen_g29675.t1, Ngen_g31942.t1, Ngen_g35891.t1
OG0015049						Eand_evm.model.Chr07.1234, Eand_evm.model.Chr07.1237, Eand_evm.model.Chr07.1239, Eand_evm.model.Chr07.1240, Eand_evm.model.Chr07.1244, Eand_evm.model.ctg1609.1, Eand_evm.model.ctg1609.2, Eand_evm.model.ctg1609.4, Eand_evm.model.ctg3287.2
OG0015050						Eand_evm.model.Chr08.1315, Eand_evm.model.Chr08.1316, Eand_evm.model.Chr08.1317, Eand_evm.model.Chr08.1328, Eand_evm.model.Chr08.1329, Eand_evm.model.Chr08.1330, Eand_evm.model.Chr08.1375, Eand_evm.model.Chr08.1401, Eand_evm.model.ctg4132.2
OG0015051						Eand_evm.model.Chr08.1639							Lluy_FUN_034928-T1, Lluy_FUN_037836-T1, Lluy_FUN_037838-T1				Oalv_OALVG00000001733.2	Ofra_OFRAG00000003048.1				Pech_nbis-mrna-8410		Rpac_RPACG00000018165.1, Rpac_RPACG00000018166.1
OG0015052						Eand_evm.model.Chr08.2067																					Smar_SMAR001232-RA, Smar_SMAR003251-RA, Smar_SMAR008091-RA, Smar_SMAR014403-RA			Tcas_TC004331_001, Tcas_TC006873_001, Tcas_TC010274_001, Tcas_TC034961_001
OG0015053						Eand_evm.model.Chr08.2164					Lcla_387138G000752.mRNA1		Lluy_FUN_030231-T1		Ngen_g31243.t1			Ofra_OFRAG00000012673.1			g849.t1			Rpac_RPACG00000032784.1		Skow_PAC_23957083	Smar_SMAR008173-RA
OG0015054						Eand_evm.model.Chr09.278, Eand_evm.model.Chr09.279, Eand_evm.model.Chr09.280, Eand_evm.model.Chr09.289, Eand_evm.model.Chr09.290, Eand_evm.model.Chr09.291, Eand_evm.model.Chr09.292, Eand_evm.model.Chr09.296, Eand_evm.model.ctg3481.3
OG0015055						Eand_evm.model.Chr10.1238, Eand_evm.model.Chr10.1249, Eand_evm.model.Chr10.1280, Eand_evm.model.Chr10.1281, Eand_evm.model.Chr10.1282, Eand_evm.model.Chr10.1285, Eand_evm.model.Chr10.1286, Eand_evm.model.Chr10.1898, Eand_evm.model.Chr10.1903
OG0015056							Himp_381704G001579.mRNA1, Himp_381708G000701.mRNA1, Himp_381708G000909.mRNA1, Himp_381709G000372.mRNA1							Mhtx_017209.g.t1	Ngen_g37091.t1						g28948.t1, g8385.t1				Sbene_T06750-R1
OG0015057							Himp_381704G001512.mRNA1, Himp_381704G002249.mRNA1, Himp_381705G000714.mRNA1, Himp_381705G001412.mRNA1, Himp_381708G001481.mRNA1, Himp_381709G001166.mRNA1, Himp_381710G000994.mRNA1, Himp_381717G000442.mRNA1, Himp_381717G000963.mRNA1
OG0015058							Himp_381707G001143.mRNA1, Himp_381709G001187.mRNA1, Himp_381710G000430.mRNA1, Himp_381710G000698.mRNA1, Himp_381712G000517.mRNA1, Himp_381712G000961.mRNA1, Himp_381713G000252.mRNA1, Himp_381714G000557.mRNA1, Himp_381721G001119.mRNA1
OG0015059							Himp_381709G001302.mRNA1				Lcla_387134G001806.mRNA1, Lcla_387137G000181.mRNA1, Lcla_387140G000340.mRNA1, Lcla_387140G000650.mRNA1, Lcla_387142G000195.mRNA1, Lcla_387142G000730.mRNA1, Lcla_387142G000752.mRNA1, Lcla_387150G000672.mRNA1
OG0015060							Himp_381704G000699.mRNA1, Himp_381704G002988.mRNA1, Himp_381706G000204.mRNA1, Himp_381708G000435.mRNA1, Himp_381709G001692.mRNA1, Himp_381711G001025.mRNA1, Himp_381712G000280.mRNA1, Himp_381716G000336.mRNA1, Himp_381720G001397.mRNA1
OG0015061							Himp_381710G000156.mRNA1, Himp_381710G000157.mRNA1, Himp_381710G000185.mRNA1, Himp_381713G001129.mRNA1, Himp_381713G001130.mRNA1, Himp_381717G000125.mRNA1, Himp_381717G000127.mRNA1, Himp_381717G000134.mRNA1, Himp_381717G000289.mRNA1
OG0015062							Himp_381704G000071.mRNA1, Himp_381708G000106.mRNA1, Himp_381708G000918.mRNA1, Himp_381710G000090.mRNA1, Himp_381710G000188.mRNA1, Himp_381712G000009.mRNA1, Himp_381715G000803.mRNA1, Himp_381717G000172.mRNA1, Himp_381717G001087.mRNA1
OG0015063							Himp_381704G002247.mRNA1, Himp_381708G000153.mRNA1, Himp_381711G000883.mRNA1, Himp_381714G001305.mRNA1, Himp_381714G001306.mRNA1, Himp_381715G001148.mRNA1, Himp_381717G000609.mRNA1, Himp_381718G000135.mRNA1, Himp_381720G001373.mRNA1
OG0015064							Himp_381716G001126.mRNA1, Himp_381717G000834.mRNA1				Lcla_387144G000134.mRNA1, Lcla_387144G000137.mRNA1, Lcla_387145G001100.mRNA1, Lcla_387145G001103.mRNA1, Lcla_387145G001114.mRNA1, Lcla_387145G001121.mRNA1, Lcla_387145G001125.mRNA1
OG0015065							Himp_381717G000983.mRNA1, Himp_381720G001248.mRNA1, Himp_381720G001254.mRNA1, Himp_381720G001256.mRNA1, Himp_381720G001419.mRNA1, Himp_381720G001423.mRNA1, Himp_381720G001424.mRNA1				Lcla_387141G000745.mRNA1				Ngen_g27338.t1
OG0015066							Himp_381705G000205.mRNA1, Himp_381711G000284.mRNA1, Himp_381715G001166.mRNA1, Himp_381715G001167.mRNA1, Himp_381715G001168.mRNA1, Himp_381716G000463.mRNA1				Lcla_387133G000204.mRNA1, Lcla_387133G000205.mRNA1, Lcla_387133G000206.mRNA1
OG0015067							Himp_381704G000800.mRNA1, Himp_381704G001623.mRNA1, Himp_381704G001624.mRNA1, Himp_381705G000593.mRNA1, Himp_381712G001395.mRNA1, Himp_381714G000258.mRNA1, Himp_381716G000803.mRNA1, Himp_381719G000966.mRNA1, Himp_381720G000035.mRNA1
OG0015068							Himp_000075G000001.mRNA1, Himp_000075G000002.mRNA1, Himp_000278G000001.mRNA1, Himp_381705G000416.mRNA1, Himp_381706G001281.mRNA1, Himp_381712G001343.mRNA1, Himp_381716G000815.mRNA1, Himp_381718G001193.mRNA1, Himp_381720G001326.mRNA1
OG0015069							Himp_381708G000203.mRNA1, Himp_381710G000931.mRNA1								Ngen_g1411.t1, Ngen_g37854.t1, Ngen_g41395.t1, Ngen_g8995.t1, Ngen_g9942.t1		Oalv_OALVG00000024860.1							Rpac_RPACG00000034754.1
OG0015070							Himp_000004G000004.mRNA1, Himp_381707G000134.mRNA1, Himp_381707G000135.mRNA1, Himp_381707G000136.mRNA1, Himp_381707G000137.mRNA1, Himp_381707G000138.mRNA1, Himp_381707G000139.mRNA1				Lcla_387145G000288.mRNA1, Lcla_387145G000291.mRNA1
OG0015071							Himp_381707G000219.mRNA1			Lana_g7580.t1	Lcla_387145G000882.mRNA1		Lluy_FUN_026874-T1				Oalv_OALVG00000004091.1		OFUSG18737.1	Paus_g5760.t1		Pech_nbis-mrna-14613		Rpac_RPACG00000033035.1
OG0015072							Himp_381704G002930.mRNA1, Himp_381707G000306.mRNA1, Himp_381708G000546.mRNA1, Himp_381715G000475.mRNA1, Himp_381719G000035.mRNA1, Himp_381719G000757.mRNA1, Himp_381720G000485.mRNA1, Himp_381721G000579.mRNA1, Himp_381721G001059.mRNA1
OG0015073							Himp_381707G000521.mRNA1, Himp_381712G000179.mRNA1, Himp_381714G001304.mRNA1, Himp_381715G000494.mRNA1, Himp_381720G000366.mRNA1, Himp_381721G000172.mRNA1, Himp_381721G000537.mRNA1, Himp_381721G001063.mRNA1				Lcla_387133G001271.mRNA1
OG0015074							Himp_381705G000028.mRNA1, Himp_381705G000031.mRNA1, Himp_381705G000131.mRNA1, Himp_381705G000132.mRNA1, Himp_381705G000145.mRNA1, Himp_381705G000146.mRNA1, Himp_381705G001656.mRNA1, Himp_381707G000548.mRNA1, Himp_381707G000549.mRNA1
OG0015075							Himp_381707G000857.mRNA1			Lana_g168.t1, Lana_g169.t1, Lana_g19372.t1, Lana_g22541.t1, Lana_g28543.t1	Lcla_387145G001150.mRNA1															Skow_PAC_23947054	Smar_SMAR005819-RA
OG0015076							Himp_381720G000940.mRNA1								Ngen_g14639.t1, Ngen_g14970.t1, Ngen_g23085.t1, Ngen_g23945.t1, Ngen_g30281.t1, Ngen_g30532.t1, Ngen_g31997.t1, Ngen_g39949.t1
OG0015077							Himp_000140G000001.mRNA1, Himp_000140G000002.mRNA1, Himp_381720G001344.mRNA1				Lcla_387133G002325.mRNA1, Lcla_387134G000153.mRNA1, Lcla_387138G000896.mRNA1, Lcla_387141G000083.mRNA1, Lcla_387141G000084.mRNA1, Lcla_387141G000085.mRNA1
OG0015078							Himp_381708G000656.mRNA1				Lcla_387136G001016.mRNA1		Lluy_FUN_012538-T1, Lluy_FUN_012539-T1				Oalv_OALVG00000005311.1	Ofra_OFRAG00000004589.1				Pech_nbis-mrna-11237		Rpac_RPACG00000003546.1				Snud_S_nudus00011153
OG0015079							Himp_381718G000802.mRNA1										Oalv_OALVG00000009769.1, Oalv_OALVG00000025446.1					Pech_nbis-mrna-21190, Pech_nbis-mrna-22615, Pech_nbis-mrna-22617, Pech_nbis-mrna-2817		Rpac_RPACG00000009118.1, Rpac_RPACG00000029458.1
OG0015080							Himp_381718G000960.mRNA1, Himp_381718G000962.mRNA1, Himp_381718G000963.mRNA1				Lcla_387138G000142.mRNA1, Lcla_387138G000991.mRNA1, Lcla_387138G000992.mRNA1					Nvec_EDO43789, Nvec_EDO43859									Sbene_T16101-R1
OG0015081							Himp_381706G000087.mRNA1, Himp_381712G001328.mRNA1								Ngen_g26852.t1																evm.model.Scaf1025.45, evm.model.Scaf430.30, evm.model.Scaf432.2, evm.model.Scaf69.3, evm.model.Scaf721.2, evm.model.Scaf976.1
OG0015082							Himp_381712G000885.mRNA1, Himp_381719G000430.mRNA1, Himp_381719G000677.mRNA1, Himp_381719G000714.mRNA1, Himp_381719G000940.mRNA1, Himp_381719G001051.mRNA1				Lcla_387149G000581.mRNA1, Lcla_387149G000582.mRNA1																	Snud_S_nudus00016203
OG0015083							Himp_381713G000055.mRNA1, Himp_381713G000060.mRNA1, Himp_381713G000061.mRNA1, Himp_381713G000062.mRNA1, Himp_381713G000074.mRNA1, Himp_381713G000075.mRNA1, Himp_381713G000076.mRNA1, Himp_381713G000079.mRNA1, Himp_381713G000080.mRNA1
OG0015084							Himp_381711G001533.mRNA1					Lgig_LotgiT56841					Oalv_OALVG00000023135.1		OFUSG02007.1, OFUSG03780.1, OFUSG03781.1, OFUSG03782.1, OFUSG03787.1						Sbene_T19339-R8
OG0015085							Himp_381721G000045.mRNA1				Lcla_387150G000252.mRNA1		Lluy_FUN_021826-T1, Lluy_FUN_021827-T1, Lluy_FUN_038858-T1				Oalv_OALVG00000029888.1					Pech_nbis-mrna-16663		Rpac_RPACG00000012377.1							evm.model.Scaf2648.7
OG0015086							Himp_381721G000146.mRNA1					Lgig_LotgiT66223				Nvec_EDO42836									Sbene_T03384-R3, Sbene_T09173-R1, Sbene_T10685-R1, Sbene_T20349-R2, Sbene_T21624-R1, Sbene_T25610-R5
OG0015087							Himp_381721G000625.mRNA1																					Snud_S_nudus00008347, Snud_S_nudus00016168, Snud_S_nudus00016169, Snud_S_nudus00016170, Snud_S_nudus00016171, Snud_S_nudus00016176			evm.model.Scaf2644.5_evm.model.Scaf2644.6, evm.model.Scaf307.21
OG0015088							Himp_381712G001230.mRNA1				Lcla_387133G001156.mRNA1, Lcla_387134G000893.mRNA1, Lcla_387134G000894.mRNA1, Lcla_387140G000403.mRNA1, Lcla_387143G000612.mRNA1, Lcla_387148G000083.mRNA1, Lcla_387148G000575.mRNA1, Lcla_387148G001003.mRNA1
OG0015089							Himp_381712G001438.mRNA1			Lana_g17693.t1	Lcla_387140G001043.mRNA1	Lgig_LotgiT160756			Ngen_g32860.t1				OFUSG05204.1	Paus_g6127.t1			rna-XM_033897845.1					Snud_S_nudus00010664
OG0015090							Himp_381704G000872.mRNA1									Nvec_EDO39776, Nvec_EDO41510				Paus_g11748.t1, Paus_g1342.t1, Paus_g16460.t1, Paus_g16839.t1, Paus_g19029.t1, Paus_g3629.t1
OG0015091							Himp_381704G002701.mRNA1				Lcla_387133G001561.mRNA1		Lluy_FUN_028781-T1	Mhtx_006606.g.t2	Ngen_g30616.t1, Ngen_g5904.t1									Rpac_RPACG00000029315.1					Spur_SPU_013720-tr		evm.model.Scaf3247.78
OG0015092							Himp_381715G000032.mRNA1	Hrob_HelroT192581					Lluy_FUN_036639-T1				Oalv_OALVG00000029848.1					Pech_nbis-mrna-5372		Rpac_RPACG00000009919.1		Skow_PAC_23936052		Snud_S_nudus00002269, Snud_S_nudus00010858
OG0015093							Himp_381715G000844.mRNA1, Himp_381715G001212.mRNA1, Himp_381715G001213.mRNA1, Himp_381715G001214.mRNA1, Himp_381715G001215.mRNA1				Lcla_387147G000306.mRNA1, Lcla_387147G000780.mRNA1, Lcla_387147G000781.mRNA1, Lcla_387147G000782.mRNA1
OG0015094								Hrob_HelroT158451, Hrob_HelroT172593, Hrob_HelroT173825, Hrob_HelroT175915, Hrob_HelroT177551, Hrob_HelroT183532, Hrob_HelroT183591, Hrob_HelroT191761					Lluy_FUN_033318-T1
OG0015095								Hrob_HelroT158598, Hrob_HelroT158623, Hrob_HelroT164461, Hrob_HelroT164967, Hrob_HelroT164980, Hrob_HelroT174349, Hrob_HelroT182605, Hrob_HelroT182685, Hrob_HelroT187817
OG0015096								Hrob_HelroT159477, Hrob_HelroT159478, Hrob_HelroT172857, Hrob_HelroT177778, Hrob_HelroT179295, Hrob_HelroT180147, Hrob_HelroT180411, Hrob_HelroT182959, Hrob_HelroT184445
OG0015097								Hrob_HelroT160703, Hrob_HelroT161707, Hrob_HelroT161708, Hrob_HelroT161709, Hrob_HelroT161710, Hrob_HelroT161711, Hrob_HelroT171056, Hrob_HelroT193531																					Spur_SPU_011101-tr
OG0015098								Hrob_HelroT162916, Hrob_HelroT164120, Hrob_HelroT165041, Hrob_HelroT166846, Hrob_HelroT173188, Hrob_HelroT173610, Hrob_HelroT175868										Ofra_OFRAG00000013550.1, Ofra_OFRAG00000013552.1
OG0015099								Hrob_HelroT163839, Hrob_HelroT164897, Hrob_HelroT169288, Hrob_HelroT172418, Hrob_HelroT175891, Hrob_HelroT178236, Hrob_HelroT179156																	Sbene_T24405-R1					Tcas_TC030955_001
OG0015100								Hrob_HelroT164111, Hrob_HelroT165477, Hrob_HelroT169136, Hrob_HelroT169215, Hrob_HelroT171427, Hrob_HelroT172705, Hrob_HelroT173194, Hrob_HelroT176160, Hrob_HelroT194049
OG0015101								Hrob_HelroT166256, Hrob_HelroT166266, Hrob_HelroT171205, Hrob_HelroT171300, Hrob_HelroT171321, Hrob_HelroT172964, Hrob_HelroT172965, Hrob_HelroT181506, Hrob_HelroT189478
OG0015102								Hrob_HelroT164937, Hrob_HelroT173932, Hrob_HelroT173933, Hrob_HelroT174032, Hrob_HelroT174040, Hrob_HelroT174052, Hrob_HelroT174092, Hrob_HelroT174093, Hrob_HelroT183525
OG0015103								Hrob_HelroT70327																	Sbene_T02667-R1, Sbene_T02995-R2, Sbene_T15299-R1, Sbene_T19081-R2, Sbene_T20681-R2, Sbene_T20708-R2, Sbene_T25208-R1				Spur_SPU_005753-tr
OG0015104								Hrob_HelroT165515, Hrob_HelroT168999, Hrob_HelroT169223, Hrob_HelroT171299, Hrob_HelroT172881, Hrob_HelroT174509, Hrob_HelroT182594, Hrob_HelroT183154, Hrob_HelroT184085
OG0015105								Hrob_HelroT167267, Hrob_HelroT167268, Hrob_HelroT167269, Hrob_HelroT174112, Hrob_HelroT174113, Hrob_HelroT176522, Hrob_HelroT180679, Hrob_HelroT180680, Hrob_HelroT190250
OG0015106								Hrob_HelroT167321, Hrob_HelroT167323, Hrob_HelroT180735					Lluy_FUN_026895-T1, Lluy_FUN_036725-T1, Lluy_FUN_038937-T1					Ofra_OFRAG00000015145.1, Ofra_OFRAG00000015147.1, Ofra_OFRAG00000015149.1
OG0015107								Hrob_HelroT168576, Hrob_HelroT168577, Hrob_HelroT177329, Hrob_HelroT177330, Hrob_HelroT177353, Hrob_HelroT177354, Hrob_HelroT177355, Hrob_HelroT177356, Hrob_HelroT177437
OG0015108								Hrob_HelroT169181, Hrob_HelroT170151, Hrob_HelroT171304, Hrob_HelroT173198, Hrob_HelroT180025, Hrob_HelroT182789, Hrob_HelroT183159, Hrob_HelroT184139, Hrob_HelroT184449
OG0015109								Hrob_HelroT171096, Hrob_HelroT171107, Hrob_HelroT178260, Hrob_HelroT178264, Hrob_HelroT178291, Hrob_HelroT178307, Hrob_HelroT178312, Hrob_HelroT178313, Hrob_HelroT193297
OG0015110								Hrob_HelroT171209, Hrob_HelroT172398, Hrob_HelroT172407, Hrob_HelroT172409, Hrob_HelroT173745, Hrob_HelroT177065, Hrob_HelroT177161, Hrob_HelroT182434, Hrob_HelroT182435
OG0015111								Hrob_HelroT174240, Hrob_HelroT174251													g14198.t1, g17999.t1, g24992.t1, g31080.t1, g3514.t1, g37452.t1, g7938.t1
OG0015112								Hrob_HelroT113270, Hrob_HelroT92831			Lcla_000250G000001.mRNA1												rna-XM_033874423.1, rna-XM_033874424.1				Smar_SMAR002403-RA	Snud_S_nudus00001099, Snud_S_nudus00001310, Snud_S_nudus00001542
OG0015113								Hrob_HelroT177047																							evm.model.Scaf1398.7, evm.model.Scaf19.19, evm.model.Scaf19.20, evm.model.Scaf218.1, evm.model.Scaf2448.3.1, evm.model.Scaf258.36, evm.model.Scaf3282.45, evm.model.Scaf523.46
OG0015114								Hrob_HelroT179058					Lluy_FUN_002234-T1, Lluy_FUN_013973-T1, Lluy_FUN_020839-T1, Lluy_FUN_020876-T1, Lluy_FUN_029000-T1, Lluy_FUN_030869-T1				Oalv_OALVG00000030835.1, Oalv_OALVG00000032845.1
OG0015115									Hsap_ENST00000233954, Hsap_ENST00000264257, Hsap_ENST00000264260, Hsap_ENST00000317757, Hsap_ENST00000332549, Hsap_ENST00000372582, Hsap_ENST00000378993, Hsap_ENST00000410023, Hsap_ENST00000410040
OG0015116									Hsap_ENST00000373304, Hsap_ENST00000378434, Hsap_ENST00000430267, Hsap_ENST00000431922, Hsap_ENST00000444078, Hsap_ENST00000544091, Hsap_ENST00000614739, Hsap_ENST00000614823, Hsap_ENST00000645147
OG0015117									Hsap_ENST00000254122, Hsap_ENST00000256592, Hsap_ENST00000301407, Hsap_ENST00000301408, Hsap_ENST00000357383, Hsap_ENST00000359342, Hsap_ENST00000377280, Hsap_ENST00000448456, Hsap_ENST00000649238
OG0015118									Hsap_ENST00000263087, Hsap_ENST00000282588, Hsap_ENST00000296585, Hsap_ENST00000356798, Hsap_ENST00000369304, Hsap_ENST00000389202, Hsap_ENST00000423218, Hsap_ENST00000562522, Hsap_ENST00000648685
OG0015119									Hsap_ENST00000259205, Hsap_ENST00000259206, Hsap_ENST00000259211, Hsap_ENST00000259213, Hsap_ENST00000263326, Hsap_ENST00000263339, Hsap_ENST00000263341, Hsap_ENST00000341010, Hsap_ENST00000346807
OG0015120									Hsap_ENST00000263095, Hsap_ENST00000321545, Hsap_ENST00000329285, Hsap_ENST00000360338, Hsap_ENST00000382252, Hsap_ENST00000414468, Hsap_ENST00000457177, Hsap_ENST00000482457																Sbene_T02735-R2
OG0015121									Hsap_ENST00000216099, Hsap_ENST00000229304, Hsap_ENST00000229335, Hsap_ENST00000244669, Hsap_ENST00000308521, Hsap_ENST00000381568, Hsap_ENST00000402182, Hsap_ENST00000407997, Hsap_ENST00000613677
OG0015122									Hsap_ENST00000522944	Lana_g6772.t1				Mhtx_030061.g.t2		Nvec_EDO38243				Paus_g5411.t1	g39162.t1, g9914.t1					Skow_PAC_23936841			Spur_SPU_007078-tr
OG0015123									Hsap_ENST00000325643, Hsap_ENST00000332857, Hsap_ENST00000344803, Hsap_ENST00000419782, Hsap_ENST00000428649, Hsap_ENST00000437823, Hsap_ENST00000445385, Hsap_ENST00000619167, Hsap_ENST00000651872
OG0015124									Hsap_ENST00000316144, Hsap_ENST00000341206, Hsap_ENST00000371633, Hsap_ENST00000371634, Hsap_ENST00000372998, Hsap_ENST00000408973, Hsap_ENST00000430816, Hsap_ENST00000457950, Hsap_ENST00000497771
OG0015125									Hsap_ENST00000334662, Hsap_ENST00000334670, Hsap_ENST00000391620, Hsap_ENST00000391621, Hsap_ENST00000400365, Hsap_ENST00000400368, Hsap_ENST00000400372, Hsap_ENST00000400374, Hsap_ENST00000400375
OG0015126										Lana_g24030.t1, Lana_g352.t1, Lana_g353.t1					Ngen_g10830.t1, Ngen_g18792.t1, Ngen_g23457.t1								rna-XM_033875340.1, rna-XM_033875849.1						Spur_SPU_020989-tr
OG0015127										Lana_g10958.t1, Lana_g14988.t1, Lana_g14989.t1, Lana_g14990.t1, Lana_g23411.t1, Lana_g27450.t1, Lana_g389.t1, Lana_g8732.t1									OFUSG08465.1
OG0015128										Lana_g11639.t1, Lana_g20550.t1, Lana_g20551.t1, Lana_g20552.t1, Lana_g20553.t1, Lana_g23961.t1, Lana_g646.t1, Lana_g647.t1, Lana_g648.t1
OG0015129										Lana_g12015.t1, Lana_g12016.t1, Lana_g12017.t1, Lana_g12922.t1, Lana_g2085.t1, Lana_g2086.t1, Lana_g24594.t1, Lana_g26720.t1										Paus_g16064.t1
OG0015130										Lana_g10082.t1, Lana_g10350.t1, Lana_g11951.t1, Lana_g20865.t1, Lana_g2392.t1, Lana_g24051.t1, Lana_g24052.t1, Lana_g25471.t1, Lana_g25472.t1
OG0015131										Lana_g16912.t1, Lana_g16913.t1, Lana_g28128.t1, Lana_g28129.t1, Lana_g28130.t1, Lana_g28131.t1, Lana_g3222.t1, Lana_g3223.t1, Lana_g3224.t1
OG0015132										Lana_g13703.t1, Lana_g29693.t1, Lana_g3895.t1, Lana_g3896.t1, Lana_g3897.t1, Lana_g5670.t1													rna-XM_033904594.1, rna-XM_033904595.1, rna-XM_033905184.1
OG0015133										Lana_g10334.t1, Lana_g10335.t1, Lana_g10336.t1, Lana_g10337.t1, Lana_g10338.t1, Lana_g10339.t1, Lana_g13235.t1, Lana_g21417.t1, Lana_g4516.t1
OG0015134										Lana_g4718.t1						Nvec_EDO32745			OFUSG07227.1							Skow_PAC_23917461, Skow_PAC_23944791, Skow_PAC_23944801, Skow_PAC_23944858, Skow_PAC_23945976			Spur_SPU_012481-tr
OG0015135										Lana_g28038.t1, Lana_g5044.t1, Lana_g7404.t1									OFUSG08636.1, OFUSG13297.1, OFUSG14017.1, OFUSG16846.1, OFUSG21987.1, OFUSG22746.1
OG0015136										Lana_g5959.t1	Lcla_387146G000680.mRNA1	Lgig_LotgiT158059	Lluy_FUN_009079-T1		Ngen_g20046.t1, Ngen_g3695.t1				OFUSG20183.1	Paus_g14853.t1				Rpac_RPACG00000023551.1
OG0015137										Lana_g11523.t1, Lana_g6043.t1						Nvec_EDO29961, Nvec_EDO34245, Nvec_EDO35757, Nvec_EDO37861, Nvec_EDO39148, Nvec_EDO46220, Nvec_EDO46291
OG0015138										Lana_g7086.t1		Lgig_LotgiT159777, Lgig_LotgiT176644	Lluy_FUN_003030-T1, Lluy_FUN_003036-T1, Lluy_FUN_018218-T1				Oalv_OALVG00000020203.1		OFUSG01584.1, OFUSG17989.1
OG0015139										Lana_g10986.t1, Lana_g11999.t1, Lana_g16452.t1, Lana_g16453.t1, Lana_g16454.t1, Lana_g28184.t1, Lana_g28894.t1, Lana_g7578.t1, Lana_g7579.t1
OG0015140										Lana_g11131.t1, Lana_g11132.t1, Lana_g11133.t1, Lana_g11134.t1, Lana_g11135.t1, Lana_g7680.t1, Lana_g7681.t1											g11235.t1, g11236.t1
OG0015141										Lana_g12346.t1, Lana_g13107.t1, Lana_g13108.t1, Lana_g29375.t1, Lana_g7974.t1, Lana_g7975.t1, Lana_g7976.t1, Lana_g7977.t1, Lana_g7978.t1
OG0015142										Lana_g11350.t1, Lana_g11352.t1, Lana_g16538.t1, Lana_g16539.t1, Lana_g16543.t1, Lana_g17755.t1, Lana_g17756.t1, Lana_g8510.t1, Lana_g8511.t1
OG0015143										Lana_g27447.t1, Lana_g8735.t1, Lana_g8736.t1, Lana_g8737.t1, Lana_g8738.t1, Lana_g8742.t1, Lana_g8743.t1, Lana_g8744.t1, Lana_g8745.t1
OG0015144										Lana_g9657.t1										Paus_g12127.t1, Paus_g20190.t1			rna-XM_033888215.1					Snud_S_nudus00011597, Snud_S_nudus00011669, Snud_S_nudus00012281, Snud_S_nudus00012425, Snud_S_nudus00017943
OG0015145										Lana_g14195.t1, Lana_g14721.t1, Lana_g14723.t1, Lana_g19644.t1, Lana_g21286.t1, Lana_g21287.t1, Lana_g27243.t1, Lana_g9810.t1, Lana_g9817.t1
OG0015146										Lana_g10466.t1					Ngen_g1000.t1, Ngen_g35118.t1	Nvec_EDO33081				Paus_g2887.t1	g36443.t1					Skow_PAC_23954417	Smar_SMAR009697-RA	Snud_S_nudus00026118
OG0015147										Lana_g12818.t1, Lana_g12819.t1, Lana_g17627.t1, Lana_g17628.t1, Lana_g17629.t1, Lana_g17630.t1, Lana_g22271.t1, Lana_g22272.t1, Lana_g22273.t1
OG0015148										Lana_g13044.t1, Lana_g20636.t1, Lana_g20637.t1, Lana_g20638.t1, Lana_g22825.t1, Lana_g25579.t1, Lana_g25972.t1, Lana_g26622.t1, Lana_g27025.t1
OG0015149										Lana_g13564.t1, Lana_g18433.t1, Lana_g24780.t1			Lluy_FUN_008129-T1, Lluy_FUN_014994-T1, Lluy_FUN_026206-T1		Ngen_g20799.t1									Rpac_RPACG00000003346.1					Spur_SPU_022691-tr
OG0015150										Lana_g13726.t1					Ngen_g26804.t1	Nvec_EDO42376				Paus_g5815.t1					Sbene_T18628-R1	Skow_PAC_23925120	Smar_SMAR008750-RA		Spur_SPU_023753-tr		evm.model.Scaf600.7
OG0015151										Lana_g14146.t1, Lana_g14147.t1, Lana_g14148.t1, Lana_g17848.t1, Lana_g24450.t1, Lana_g26614.t1, Lana_g26615.t1, Lana_g26616.t1, Lana_g28214.t1
OG0015152										Lana_g19300.t1, Lana_g19301.t1, Lana_g19307.t1, Lana_g19308.t1, Lana_g19310.t1, Lana_g19449.t1, Lana_g19450.t1, Lana_g22606.t1, Lana_g22608.t1
OG0015153										Lana_g20394.t1, Lana_g20395.t1, Lana_g22167.t1, Lana_g24832.t1, Lana_g24833.t1, Lana_g24834.t1, Lana_g24835.t1, Lana_g24836.t1, Lana_g29780.t1
OG0015154										Lana_g22870.t1			Lluy_FUN_004309-T1, Lluy_FUN_004375-T1, Lluy_FUN_006056-T1, Lluy_FUN_025279-T1, Lluy_FUN_030785-T1, Lluy_FUN_032548-T1									Pech_nbis-mrna-2993							Spur_SPU_016932-tr
OG0015155										Lana_g26799.t1																		Snud_S_nudus00004596, Snud_S_nudus00015903, Snud_S_nudus00025198		Tcas_TC015866_001, Tcas_TC031828_001, Tcas_TC034750_001, Tcas_TC035015_001, Tcas_TC035024_001
OG0015156											Lcla_387134G000948.mRNA1, Lcla_387136G000062.mRNA1, Lcla_387136G000890.mRNA1, Lcla_387136G000928.mRNA1, Lcla_387138G000234.mRNA1, Lcla_387141G000702.mRNA1, Lcla_387147G000667.mRNA1, Lcla_387147G000744.mRNA1, Lcla_387149G000648.mRNA1
OG0015157											Lcla_387135G000904.mRNA1, Lcla_387136G001313.mRNA1, Lcla_387140G000280.mRNA1, Lcla_387141G000109.mRNA1, Lcla_387141G000362.mRNA1, Lcla_387143G000693.mRNA1, Lcla_387144G000971.mRNA1, Lcla_387146G000795.mRNA1, Lcla_387147G000733.mRNA1
OG0015158											Lcla_387141G000205.mRNA1				Ngen_g10295.t1, Ngen_g17077.t1, Ngen_g27418.t1, Ngen_g28077.t1, Ngen_g32370.t1, Ngen_g36960.t1								rna-XM_033873272.1			Skow_PAC_23923667
OG0015159											Lcla_387133G002579.mRNA1, Lcla_387135G000726.mRNA1, Lcla_387135G001145.mRNA1, Lcla_387137G001400.mRNA1, Lcla_387140G000922.mRNA1, Lcla_387142G000379.mRNA1, Lcla_387143G000766.mRNA1, Lcla_387145G000119.mRNA1, Lcla_387145G001105.mRNA1
OG0015160											Lcla_387137G001495.mRNA1, Lcla_387138G000974.mRNA1, Lcla_387139G001111.mRNA1, Lcla_387144G000889.mRNA1, Lcla_387146G000894.mRNA1, Lcla_387147G000010.mRNA1, Lcla_387147G000298.mRNA1, Lcla_387149G000017.mRNA1, Lcla_387149G000832.mRNA1
OG0015161											Lcla_387138G000164.mRNA1		Lluy_FUN_005561-T1, Lluy_FUN_031396-T1				Oalv_OALVG00000023679.1, Oalv_OALVG00000023680.1		OFUSG03985.1, OFUSG10432.1					Rpac_RPACG00000004863.1, Rpac_RPACG00000004893.1
OG0015162											Lcla_387140G000748.mRNA1				Ngen_g18072.t1, Ngen_g2123.t1, Ngen_g26927.t1, Ngen_g31225.t1, Ngen_g37460.t1, Ngen_g6996.t1, Ngen_g6997.t1											Skow_PAC_23938468
OG0015163												Lgig_LotgiT152365, Lgig_LotgiT163520, Lgig_LotgiT163523, Lgig_LotgiT166930, Lgig_LotgiT166931, Lgig_LotgiT169797, Lgig_LotgiT169799, Lgig_LotgiT175834, Lgig_LotgiT175835
OG0015164												Lgig_LotgiT158090, Lgig_LotgiT158091, Lgig_LotgiT158281, Lgig_LotgiT171770, Lgig_LotgiT171772, Lgig_LotgiT171773, Lgig_LotgiT171774, Lgig_LotgiT171777, Lgig_LotgiT228690
OG0015165												Lgig_LotgiT154173, Lgig_LotgiT169282, Lgig_LotgiT169283, Lgig_LotgiT169285, Lgig_LotgiT169286, Lgig_LotgiT169287, Lgig_LotgiT236587											rna-XM_033874580.1, rna-XM_033885848.1
OG0015166												Lgig_LotgiT154494		Mhtx_005790.g.t1, Mhtx_005808.g.t1, Mhtx_017278.g.t1, Mhtx_018598.g.t1			Oalv_OALVG00000035225.1			Paus_g15410.t1, Paus_g19668.t1					Sbene_T09569-R1
OG0015167												Lgig_LotgiT154515, Lgig_LotgiT154520, Lgig_LotgiT154521, Lgig_LotgiT162229, Lgig_LotgiT229236, Lgig_LotgiT229237, Lgig_LotgiT229238, Lgig_LotgiT232893, Lgig_LotgiT239049
OG0015168												Lgig_LotgiT154565, Lgig_LotgiT155667, Lgig_LotgiT157484, Lgig_LotgiT163212, Lgig_LotgiT163232, Lgig_LotgiT165398, Lgig_LotgiT170923, Lgig_LotgiT172850, Lgig_LotgiT175789
OG0015169												Lgig_LotgiT160344, Lgig_LotgiT164157, Lgig_LotgiT172051				Nvec_EDO31140, Nvec_EDO43821			OFUSG00396.1, OFUSG05809.1, OFUSG14869.1, OFUSG25371.1
OG0015170												Lgig_LotgiT233624											rna-XM_033870724.1, rna-XM_033902377.1, rna-XM_033902395.1, rna-XM_033902733.1, rna-XM_033902740.1, rna-XM_033902752.1, rna-XM_033903272.1, rna-XM_033903377.1
OG0015171												Lgig_LotgiT135066			Ngen_g23280.t1, Ngen_g23282.t1, Ngen_g23283.t1, Ngen_g23284.t1, Ngen_g23285.t1, Ngen_g34542.t1, Ngen_g34543.t1, Ngen_g34544.t1
OG0015172												Lgig_LotgiT199696			Ngen_g26651.t1, Ngen_g29733.t1					Paus_g11495.t1						Skow_PAC_23941883, Skow_PAC_23941884, Skow_PAC_23948298, Skow_PAC_23948949		Snud_S_nudus00027199
OG0015173												Lgig_LotgiT143975			Ngen_g29487.t1, Ngen_g36938.t1, Ngen_g37371.t1, Ngen_g37372.t1, Ngen_g38718.t1, Ngen_g42537.t1, Ngen_g42625.t1, Ngen_g42665.t1
OG0015174												Lgig_LotgiT175917							OFUSG02202.1, OFUSG14418.1							Skow_PAC_23916404, Skow_PAC_23938872, Skow_PAC_23939265, Skow_PAC_23939700, Skow_PAC_23952614, Skow_PAC_23956649
OG0015175												Lgig_LotgiT145942						Ofra_OFRAG00000014527.1									Smar_SMAR006370-RA			Tcas_TC030969_001, Tcas_TC030979_001, Tcas_TC031085_002, Tcas_TC031950_001, Tcas_TC032278_001, Tcas_TC032590_001
OG0015176												Lgig_LotgiT176524	Lluy_FUN_001891-T1, Lluy_FUN_001916-T1, Lluy_FUN_005954-T1, Lluy_FUN_005955-T1, Lluy_FUN_013311-T1, Lluy_FUN_018995-T1, Lluy_FUN_029729-T1											Rpac_RPACG00000036777.1
OG0015177													Lluy_FUN_004240-T1, Lluy_FUN_011587-T1, Lluy_FUN_011966-T1, Lluy_FUN_014187-T1, Lluy_FUN_014555-T1, Lluy_FUN_014557-T1, Lluy_FUN_030797-T1, Lluy_FUN_033712-T1						OFUSG02093.1
OG0015178													Lluy_FUN_033676-T1				Oalv_OALVG00000001697.1					Pech_nbis-mrna-8174		Rpac_RPACG00000021505.1, Rpac_RPACG00000021506.1, Rpac_RPACG00000021507.1, Rpac_RPACG00000021509.1, Rpac_RPACG00000021512.1, Rpac_RPACG00000021515.1
OG0015179													Lluy_FUN_016097-T1, Lluy_FUN_020554-T1, Lluy_FUN_025467-T1, Lluy_FUN_025468-T1, Lluy_FUN_026949-T1, Lluy_FUN_027902-T1, Lluy_FUN_032343-T1, Lluy_FUN_036382-T1						OFUSG08287.1
OG0015180													Lluy_FUN_000167-T1, Lluy_FUN_000168-T1, Lluy_FUN_031580-T1				Oalv_OALVG00000017859.1, Oalv_OALVG00000023701.1					Pech_nbis-mrna-6676		Rpac_RPACG00000006114.1, Rpac_RPACG00000018441.1			Smar_SMAR006427-RA
OG0015181													Lluy_FUN_000197-T1, Lluy_FUN_002840-T1, Lluy_FUN_016663-T1, Lluy_FUN_018323-T1, Lluy_FUN_024034-T1, Lluy_FUN_026866-T1									Pech_nbis-mrna-12271, Pech_nbis-mrna-17605, Pech_nbis-mrna-20752
OG0015182													Lluy_FUN_000824-T1, Lluy_FUN_006660-T1, Lluy_FUN_008127-T1, Lluy_FUN_009458-T1, Lluy_FUN_009582-T1, Lluy_FUN_016716-T1, Lluy_FUN_021052-T1, Lluy_FUN_025506-T1, Lluy_FUN_037966-T1
OG0015183													Lluy_FUN_008341-T1, Lluy_FUN_009018-T1, Lluy_FUN_011709-T1, Lluy_FUN_014620-T1, Lluy_FUN_020665-T1, Lluy_FUN_022568-T1, Lluy_FUN_022569-T1, Lluy_FUN_028607-T1, Lluy_FUN_040002-T1
OG0015184													Lluy_FUN_001804-T1, Lluy_FUN_009390-T1, Lluy_FUN_010111-T1, Lluy_FUN_032714-T1, Lluy_FUN_037421-T1		Ngen_g40732.t1, Ngen_g4383.t1							Pech_nbis-mrna-22352, Pech_nbis-mrna-9145
OG0015185													Lluy_FUN_003061-T1, Lluy_FUN_008930-T1, Lluy_FUN_010990-T1, Lluy_FUN_012050-T1, Lluy_FUN_014273-T1, Lluy_FUN_028106-T1, Lluy_FUN_028107-T1, Lluy_FUN_037950-T1															Snud_S_nudus00002655
OG0015186													Lluy_FUN_008894-T1, Lluy_FUN_008899-T1, Lluy_FUN_011031-T1, Lluy_FUN_021735-T1, Lluy_FUN_034308-T1, Lluy_FUN_034314-T1, Lluy_FUN_036835-T1, Lluy_FUN_039086-T1											Rpac_RPACG00000026659.1
OG0015187													Lluy_FUN_013751-T1				Oalv_OALVG00000015915.1, Oalv_OALVG00000015916.1, Oalv_OALVG00000015917.1					Pech_nbis-mrna-21330, Pech_nbis-mrna-8324		Rpac_RPACG00000032475.1, Rpac_RPACG00000032476.1, Rpac_RPACG00000032477.1
OG0015188													Lluy_FUN_013778-T1, Lluy_FUN_013779-T1, Lluy_FUN_025678-T1				Oalv_OALVG00000026416.1, Oalv_OALVG00000026417.1, Oalv_OALVG00000026418.1					Pech_nbis-mrna-10912		Rpac_RPACG00000005786.1	Sbene_T13985-R14
OG0015189													Lluy_FUN_018753-T1				Oalv_OALVG00000013160.1, Oalv_OALVG00000014694.1, Oalv_OALVG00000016247.1, Oalv_OALVG00000021664.1, Oalv_OALVG00000022000.1, Oalv_OALVG00000025832.1					Pech_nbis-mrna-665		Rpac_RPACG00000026991.1
OG0015190													Lluy_FUN_019369-T1, Lluy_FUN_019373-T1, Lluy_FUN_021086-T1, Lluy_FUN_021088-T1, Lluy_FUN_026411-T1									Pech_nbis-mrna-430, Pech_nbis-mrna-431		Rpac_RPACG00000025746.1, Rpac_RPACG00000033240.1
OG0015191													Lluy_FUN_023767-T1, Lluy_FUN_023769-T1, Lluy_FUN_023770-T1				Oalv_OALVG00000006424.1, Oalv_OALVG00000006425.1					Pech_nbis-mrna-10097, Pech_nbis-mrna-10098		Rpac_RPACG00000012828.1, Rpac_RPACG00000012829.1
OG0015192													Lluy_FUN_010483-T1, Lluy_FUN_013802-T1, Lluy_FUN_024577-T1, Lluy_FUN_024580-T1, Lluy_FUN_024584-T1, Lluy_FUN_031390-T1				Oalv_OALVG00000013788.1, Oalv_OALVG00000023717.1					Pech_nbis-mrna-21809
OG0015193													Lluy_FUN_025739-T1, Lluy_FUN_025740-T1				Oalv_OALVG00000010886.1, Oalv_OALVG00000010887.1	Ofra_OFRAG00000008786.1				Pech_nbis-mrna-3578, Pech_nbis-mrna-3581		Rpac_RPACG00000025010.2, Rpac_RPACG00000025011.1
OG0015194													Lluy_FUN_009353-T1, Lluy_FUN_012193-T1, Lluy_FUN_021283-T1, Lluy_FUN_026797-T1, Lluy_FUN_029913-T1, Lluy_FUN_032355-T1, Lluy_FUN_033785-T1, Lluy_FUN_034864-T1, Lluy_FUN_035215-T1
OG0015195													Lluy_FUN_014292-T1, Lluy_FUN_016137-T1, Lluy_FUN_021331-T1, Lluy_FUN_022188-T1, Lluy_FUN_028163-T1				Oalv_OALVG00000026786.1					Pech_nbis-mrna-15560		Rpac_RPACG00000026938.1, Rpac_RPACG00000026939.1
OG0015196													Lluy_FUN_000577-T1, Lluy_FUN_012197-T1, Lluy_FUN_026212-T1, Lluy_FUN_028690-T1, Lluy_FUN_028848-T1, Lluy_FUN_029724-T1, Lluy_FUN_031232-T1, Lluy_FUN_033425-T1, Lluy_FUN_036607-T1
OG0015197													Lluy_FUN_000941-T1, Lluy_FUN_028868-T1				Oalv_OALVG00000003991.1, Oalv_OALVG00000004016.1, Oalv_OALVG00000004022.1, Oalv_OALVG00000004027.1, Oalv_OALVG00000004036.1, Oalv_OALVG00000004045.1					Pech_nbis-mrna-18817
OG0015198													Lluy_FUN_029137-T1, Lluy_FUN_029138-T1				Oalv_OALVG00000009862.1, Oalv_OALVG00000016351.1, Oalv_OALVG00000019749.1, Oalv_OALVG00000019750.1, Oalv_OALVG00000019844.1							Rpac_RPACG00000014433.1, Rpac_RPACG00000014434.1
OG0015199													Lluy_FUN_001955-T1, Lluy_FUN_017783-T1, Lluy_FUN_019700-T1, Lluy_FUN_022799-T1, Lluy_FUN_025875-T1, Lluy_FUN_029447-T1, Lluy_FUN_037623-T1, Lluy_FUN_038511-T1		Ngen_g32080.t1
OG0015200													Lluy_FUN_005153-T1, Lluy_FUN_005154-T1, Lluy_FUN_005155-T1, Lluy_FUN_016547-T1, Lluy_FUN_027704-T1, Lluy_FUN_030840-T1, Lluy_FUN_037195-T1			Nvec_EDO35894	Oalv_OALVG00000018784.1
OG0015201													Lluy_FUN_031085-T1					Ofra_OFRAG00000004307.1, Ofra_OFRAG00000008944.1, Ofra_OFRAG00000008945.1, Ofra_OFRAG00000008946.1, Ofra_OFRAG00000008947.1, Ofra_OFRAG00000008948.1, Ofra_OFRAG00000008949.1, Ofra_OFRAG00000008950.1
OG0015202													Lluy_FUN_005771-T1, Lluy_FUN_006214-T1, Lluy_FUN_006980-T1, Lluy_FUN_010154-T1, Lluy_FUN_010550-T1, Lluy_FUN_016682-T1, Lluy_FUN_017561-T1, Lluy_FUN_030289-T1, Lluy_FUN_032232-T1
OG0015203													Lluy_FUN_034825-T1				Oalv_OALVG00000005963.1, Oalv_OALVG00000011177.1, Oalv_OALVG00000015553.1, Oalv_OALVG00000025690.1, Oalv_OALVG00000035108.1					Pech_nbis-mrna-13011		Rpac_RPACG00000014694.1				Snud_S_nudus00026399
OG0015204													Lluy_FUN_035074-T1, Lluy_FUN_035076-T1				Oalv_OALVG00000017756.1, Oalv_OALVG00000017757.1, Oalv_OALVG00000029899.1					Pech_nbis-mrna-3740		Rpac_RPACG00000015074.1, Rpac_RPACG00000015075.1, Rpac_RPACG00000015078.1
OG0015205													Lluy_FUN_009696-T1, Lluy_FUN_011617-T1, Lluy_FUN_016505-T1, Lluy_FUN_016506-T1, Lluy_FUN_026725-T1, Lluy_FUN_033114-T1, Lluy_FUN_035353-T1				Oalv_OALVG00000007407.1					Pech_nbis-mrna-18046
OG0015206													Lluy_FUN_007103-T1, Lluy_FUN_008836-T1, Lluy_FUN_008847-T1, Lluy_FUN_038330-T1				Oalv_OALVG00000004394.1, Oalv_OALVG00000017022.1		OFUSG23333.2					Rpac_RPACG00000013062.1, Rpac_RPACG00000024786.1
OG0015207													Lluy_FUN_000479-T1, Lluy_FUN_027671-T1, Lluy_FUN_039461-T1				Oalv_OALVG00000016923.1, Oalv_OALVG00000019320.1, Oalv_OALVG00000019321.1, Oalv_OALVG00000019439.1					Pech_nbis-mrna-14339		Rpac_RPACG00000008278.1
OG0015208													Lluy_FUN_000331-T1, Lluy_FUN_011372-T1, Lluy_FUN_017170-T1, Lluy_FUN_018592-T1, Lluy_FUN_022959-T1, Lluy_FUN_034772-T1, Lluy_FUN_035766-T1, Lluy_FUN_040259-T1		Ngen_g21621.t1
OG0015209													Lluy_FUN_000678-T1, Lluy_FUN_000679-T1, Lluy_FUN_007765-T1, Lluy_FUN_015590-T1, Lluy_FUN_016962-T1, Lluy_FUN_018443-T1, Lluy_FUN_018444-T1, Lluy_FUN_029045-T1, Lluy_FUN_030154-T1
OG0015210													Lluy_FUN_001206-T1, Lluy_FUN_005217-T1, Lluy_FUN_009938-T1, Lluy_FUN_013382-T1, Lluy_FUN_020804-T1, Lluy_FUN_021060-T1, Lluy_FUN_024422-T1, Lluy_FUN_031024-T1, Lluy_FUN_036256-T1
OG0015211													Lluy_FUN_006895-T1, Lluy_FUN_006896-T1				Oalv_OALVG00000030476.1, Oalv_OALVG00000030477.1, Oalv_OALVG00000030478.1, Oalv_OALVG00000030479.1					Pech_nbis-mrna-14116, Pech_nbis-mrna-14118		Rpac_RPACG00000026621.1
OG0015212													Lluy_FUN_005797-T1, Lluy_FUN_009470-T1, Lluy_FUN_015572-T1, Lluy_FUN_017236-T1, Lluy_FUN_023860-T1				Oalv_OALVG00000004460.1					Pech_nbis-mrna-22566, Pech_nbis-mrna-7470		Rpac_RPACG00000035883.1
OG0015213													Lluy_FUN_009725-T1, Lluy_FUN_016072-T1, Lluy_FUN_017566-T1, Lluy_FUN_022232-T1				Oalv_OALVG00000010837.1, Oalv_OALVG00000019803.1, Oalv_OALVG00000031766.1, Oalv_OALVG00000031770.1							Rpac_RPACG00000035194.1
OG0015214													Lluy_FUN_012499-T1, Lluy_FUN_027406-T1, Lluy_FUN_029306-T1				Oalv_OALVG00000001962.1, Oalv_OALVG00000024192.1					Pech_nbis-mrna-10444, Pech_nbis-mrna-1125		Rpac_RPACG00000002443.1, Rpac_RPACG00000029228.1
OG0015215													Lluy_FUN_012563-T1		Ngen_g10008.t1, Ngen_g12524.t1, Ngen_g14042.t1, Ngen_g20395.t1, Ngen_g26744.t1, Ngen_g26745.t1, Ngen_g41650.t1, Ngen_g5078.t1
OG0015216													Lluy_FUN_013098-T1				Oalv_OALVG00000005941.1, Oalv_OALVG00000005942.1, Oalv_OALVG00000008758.1, Oalv_OALVG00000008759.1, Oalv_OALVG00000020192.1					Pech_nbis-mrna-3614		Rpac_RPACG00000010841.1, Rpac_RPACG00000034994.1
OG0015217													Lluy_FUN_007340-T1, Lluy_FUN_008281-T1, Lluy_FUN_012147-T1, Lluy_FUN_012387-T1, Lluy_FUN_014309-T1, Lluy_FUN_022686-T1, Lluy_FUN_032830-T1				Oalv_OALVG00000024653.1							Rpac_RPACG00000023986.1
OG0015218													Lluy_FUN_010362-T1, Lluy_FUN_016280-T1, Lluy_FUN_020173-T1				Oalv_OALVG00000007709.1, Oalv_OALVG00000007711.1, Oalv_OALVG00000009980.1, Oalv_OALVG00000010028.1, Oalv_OALVG00000014284.1, Oalv_OALVG00000017001.1
OG0015219													Lluy_FUN_002960-T1, Lluy_FUN_016410-T1				Oalv_OALVG00000008864.1, Oalv_OALVG00000012567.1					Pech_nbis-mrna-22141, Pech_nbis-mrna-22194, Pech_nbis-mrna-22198		Rpac_RPACG00000003210.1, Rpac_RPACG00000003228.1
OG0015220													Lluy_FUN_017005-T1								g31171.t1, g39407.t1		rna-XM_033870246.1, rna-XM_033873666.1, rna-XM_033902179.1, rna-XM_033902274.1, rna-XM_033902376.1, rna-XM_033903203.1
OG0015221													Lluy_FUN_016986-T1, Lluy_FUN_017223-T1, Lluy_FUN_017224-T1, Lluy_FUN_017289-T1, Lluy_FUN_017290-T1, Lluy_FUN_017293-T1				Oalv_OALVG00000006257.1							Rpac_RPACG00000009967.1, Rpac_RPACG00000009968.1
OG0015222													Lluy_FUN_002310-T1, Lluy_FUN_002311-T1, Lluy_FUN_002313-T1, Lluy_FUN_002315-T1, Lluy_FUN_002317-T1, Lluy_FUN_009974-T1, Lluy_FUN_016136-T1, Lluy_FUN_017523-T1				Oalv_OALVG00000004553.1
OG0015223													Lluy_FUN_017899-T1		Ngen_g8957.t1		Oalv_OALVG00000009514.1			Paus_g7875.t1		Pech_nbis-mrna-7204		Rpac_RPACG00000007313.2			Smar_SMAR007669-RA	Snud_S_nudus00010351		Tcas_TC014442_004
OG0015224													Lluy_FUN_014953-T1, Lluy_FUN_018184-T1, Lluy_FUN_019466-T1									Pech_nbis-mrna-12492, Pech_nbis-mrna-2692, Pech_nbis-mrna-6252, Pech_nbis-mrna-9081, Pech_nbis-mrna-9082		Rpac_RPACG00000019241.1
OG0015225													Lluy_FUN_019489-T1, Lluy_FUN_019490-T1, Lluy_FUN_032215-T1				Oalv_OALVG00000011336.1, Oalv_OALVG00000032754.1					Pech_nbis-mrna-7689		Rpac_RPACG00000017723.1, Rpac_RPACG00000018690.1							evm.model.Scaf3072.113
OG0015226													Lluy_FUN_021593-T1, Lluy_FUN_021594-T1, Lluy_FUN_021595-T1, Lluy_FUN_021596-T1, Lluy_FUN_021597-T1, Lluy_FUN_021598-T1, Lluy_FUN_021599-T1, Lluy_FUN_021600-T1, Lluy_FUN_021601-T1
OG0015227													Lluy_FUN_004170-T1, Lluy_FUN_022829-T1		Ngen_g21269.t1, Ngen_g28537.t1		Oalv_OALVG00000000576.1, Oalv_OALVG00000005303.1, Oalv_OALVG00000014598.1		OFUSG23804.1									Snud_S_nudus00022647
OG0015228													Lluy_FUN_010788-T1, Lluy_FUN_023157-T1				Oalv_OALVG00000022891.1, Oalv_OALVG00000022896.1, Oalv_OALVG00000022897.1, Oalv_OALVG00000022902.1, Oalv_OALVG00000028312.1							Rpac_RPACG00000033319.1, Rpac_RPACG00000033321.1
OG0015229													Lluy_FUN_005472-T1, Lluy_FUN_014614-T1, Lluy_FUN_017911-T1, Lluy_FUN_023549-T1, Lluy_FUN_023632-T1		Ngen_g26948.t1, Ngen_g9901.t1		Oalv_OALVG00000009190.1					Pech_nbis-mrna-13001
OG0015230													Lluy_FUN_021418-T1, Lluy_FUN_023969-T1, Lluy_FUN_023970-T1, Lluy_FUN_023971-T1, Lluy_FUN_023972-T1, Lluy_FUN_037392-T1, Lluy_FUN_037394-T1, Lluy_FUN_037688-T1, Lluy_FUN_037689-T1
OG0015231													Lluy_FUN_008104-T1, Lluy_FUN_019772-T1, Lluy_FUN_023973-T1, Lluy_FUN_028934-T1, Lluy_FUN_029553-T1				Oalv_OALVG00000012225.1, Oalv_OALVG00000019457.1, Oalv_OALVG00000029697.1					Pech_nbis-mrna-9445
OG0015232													Lluy_FUN_004307-T1, Lluy_FUN_025227-T1, Lluy_FUN_025228-T1, Lluy_FUN_032460-T1				Oalv_OALVG00000013423.1, Oalv_OALVG00000021770.1, Oalv_OALVG00000022654.1					Pech_nbis-mrna-21720		Rpac_RPACG00000024084.1
OG0015233													Lluy_FUN_028324-T1, Lluy_FUN_028330-T1			Nvec_EDO34889									Sbene_T10272-R1, Sbene_T13699-R1, Sbene_T17562-R1			Snud_S_nudus00014498			evm.model.Scaf3072.124, evm.model.Scaf875.40
OG0015234													Lluy_FUN_005769-T1, Lluy_FUN_012365-T1, Lluy_FUN_029335-T1, Lluy_FUN_037205-T1, Lluy_FUN_037206-T1				Oalv_OALVG00000005169.1, Oalv_OALVG00000007229.1					Pech_nbis-mrna-1961, Pech_nbis-mrna-21653
OG0015235													Lluy_FUN_029973-T1, Lluy_FUN_030236-T1				Oalv_OALVG00000008116.1, Oalv_OALVG00000009615.1					Pech_nbis-mrna-11647, Pech_nbis-mrna-11648, Pech_nbis-mrna-13911		Rpac_RPACG00000004793.1, Rpac_RPACG00000016758.1
OG0015236													Lluy_FUN_000500-T1, Lluy_FUN_001139-T1, Lluy_FUN_006513-T1, Lluy_FUN_007437-T1, Lluy_FUN_012533-T1, Lluy_FUN_031021-T1, Lluy_FUN_037403-T1, Lluy_FUN_037405-T1				Oalv_OALVG00000011673.1
OG0015237													Lluy_FUN_015949-T1, Lluy_FUN_033265-T1				Oalv_OALVG00000005737.1	Ofra_OFRAG00000007333.1				Pech_nbis-mrna-7374		Rpac_RPACG00000001711.1, Rpac_RPACG00000012893.1, Rpac_RPACG00000012894.1, Rpac_RPACG00000012898.1
OG0015238													Lluy_FUN_036524-T1				Oalv_OALVG00000001603.1, Oalv_OALVG00000001609.1, Oalv_OALVG00000001613.1, Oalv_OALVG00000001614.1, Oalv_OALVG00000024766.1, Oalv_OALVG00000024768.1, Oalv_OALVG00000024770.1							Rpac_RPACG00000025606.1
OG0015239													Lluy_FUN_039786-T1, Lluy_FUN_039788-T1									Pech_nbis-mrna-14062, Pech_nbis-mrna-16371, Pech_nbis-mrna-18380, Pech_nbis-mrna-19163, Pech_nbis-mrna-3501, Pech_nbis-mrna-3810, Pech_nbis-mrna-7178
OG0015240													Lluy_FUN_040111-T1				Oalv_OALVG00000034772.1, Oalv_OALVG00000034773.1, Oalv_OALVG00000034774.1, Oalv_OALVG00000034775.1, Oalv_OALVG00000034776.1	Ofra_OFRAG00000003707.1						Rpac_RPACG00000004342.1, Rpac_RPACG00000004347.1
OG0015241													Lluy_FUN_001815-T1		Ngen_g2160.t1, Ngen_g27079.t1, Ngen_g29128.t1, Ngen_g30962.t1, Ngen_g38712.t1, Ngen_g39728.t1, Ngen_g41125.t1, Ngen_g9329.t1
OG0015242													Lluy_FUN_002894-T1, Lluy_FUN_002895-T1, Lluy_FUN_002897-T1, Lluy_FUN_006003-T1, Lluy_FUN_006004-T1											Rpac_RPACG00000005310.1, Rpac_RPACG00000014021.1, Rpac_RPACG00000014032.1							evm.model.Scaf221.15
OG0015243													Lluy_FUN_003470-T1, Lluy_FUN_003471-T1, Lluy_FUN_003473-T1, Lluy_FUN_003475-T1, Lluy_FUN_003476-T1, Lluy_FUN_003477-T1, Lluy_FUN_007091-T1				Oalv_OALVG00000009793.1							Rpac_RPACG00000029474.1
OG0015244													Lluy_FUN_005676-T1, Lluy_FUN_005677-T1				Oalv_OALVG00000013112.1, Oalv_OALVG00000032437.1, Oalv_OALVG00000035067.1	Ofra_OFRAG00000002672.1				Pech_nbis-mrna-20820		Rpac_RPACG00000014301.1, Rpac_RPACG00000028823.1
OG0015245													Lluy_FUN_008247-T1		Ngen_g34237.t1, Ngen_g5628.t1				OFUSG05550.1							Skow_PAC_23930063, Skow_PAC_23935408, Skow_PAC_23956444, Skow_PAC_23957843			Spur_SPU_023381-tr
OG0015246													Lluy_FUN_014568-T1				Oalv_OALVG00000019245.1							Rpac_RPACG00000018864.1, Rpac_RPACG00000018867.1, Rpac_RPACG00000019681.1, Rpac_RPACG00000019682.1, Rpac_RPACG00000019683.1, Rpac_RPACG00000036142.1, Rpac_RPACG00000036143.1
OG0015247													Lluy_FUN_016030-T1, Lluy_FUN_016031-T1, Lluy_FUN_016417-T1				Oalv_OALVG00000003330.1, Oalv_OALVG00000003331.1	Ofra_OFRAG00000009944.1				Pech_nbis-mrna-20869		Rpac_RPACG00000003149.1, Rpac_RPACG00000013795.1
OG0015248														Mhtx_000037.g.t1, Mhtx_000089.g.t1, Mhtx_000092.g.t1, Mhtx_000105.g.t2, Mhtx_027359.g.t1, Mhtx_027648.g.t1, Mhtx_027735.g.t1, Mhtx_029134.g.t1							g10166.t1
OG0015249														Mhtx_000183.g.t1, Mhtx_000924.g.t1, Mhtx_003788.g.t1, Mhtx_006636.g.t1, Mhtx_008194.g.t1, Mhtx_010642.g.t1, Mhtx_020558.g.t1, Mhtx_021606.g.t1, Mhtx_026112.g.t1
OG0015250														Mhtx_000328.g.t1, Mhtx_000728.g.t1, Mhtx_001345.g.t1, Mhtx_001741.g.t1, Mhtx_001857.g.t1, Mhtx_004915.g.t1, Mhtx_017052.g.t1, Mhtx_018943.g.t1, Mhtx_019173.g.t1
OG0015251														Mhtx_000679.g.t1, Mhtx_003270.g.t2, Mhtx_008352.g.t1, Mhtx_009492.g.t1, Mhtx_017199.g.t1, Mhtx_017808.g.t2, Mhtx_018575.g.t3, Mhtx_022910.g.t1							g42976.t1
OG0015252														Mhtx_000644.g.t1, Mhtx_000675.g.t2, Mhtx_000746.g.t1, Mhtx_000761.g.t1, Mhtx_000805.g.t1, Mhtx_000872.g.t1, Mhtx_017813.g.t1, Mhtx_018227.g.t1, Mhtx_030084.g.t1
OG0015253														Mhtx_000694.g.t1, Mhtx_000856.g.t1, Mhtx_002693.g.t1, Mhtx_003309.g.t1	Ngen_g24525.t1, Ngen_g35883.t1, Ngen_g35884.t1				OFUSG03436.1								Smar_SMAR006757-RA
OG0015254														Mhtx_000858.g.t1, Mhtx_004812.g.t1, Mhtx_005204.g.t1, Mhtx_006335.g.t2, Mhtx_010249.g.t1, Mhtx_010818.g.t1, Mhtx_011172.g.t1, Mhtx_011592.g.t1, Mhtx_026117.g.t2
OG0015255														Mhtx_000722.g.t1, Mhtx_000724.g.t2, Mhtx_003922.g.t1, Mhtx_007226.g.t1, Mhtx_009642.g.t1, Mhtx_011141.g.t1, Mhtx_012979.g.t1, Mhtx_032146.g.t1, Mhtx_032673.g.t1
OG0015256														Mhtx_000798.g.t1, Mhtx_003549.g.t1, Mhtx_004340.g.t1, Mhtx_005039.g.t1, Mhtx_007729.g.t1, Mhtx_009548.g.t1, Mhtx_010577.g.t1, Mhtx_011150.g.t1, Mhtx_018032.g.t1
OG0015257														Mhtx_000673.g.t1, Mhtx_000804.g.t1, Mhtx_017223.g.t1, Mhtx_017407.g.t1, Mhtx_017578.g.t1, Mhtx_017590.g.t1, Mhtx_017876.g.t1, Mhtx_018085.g.t1, Mhtx_024674.g.t1
OG0015258														Mhtx_001060.g.t1, Mhtx_004054.g.t1, Mhtx_005547.g.t1, Mhtx_007069.g.t1, Mhtx_013394.g.t1, Mhtx_016841.g.t1, Mhtx_018146.g.t1, Mhtx_026092.g.t1, Mhtx_031453.g.t1
OG0015259														Mhtx_003341.g.t1, Mhtx_004297.g.t1, Mhtx_005322.g.t1, Mhtx_008114.g.t1, Mhtx_009498.g.t1, Mhtx_016540.g.t1, Mhtx_021850.g.t1, Mhtx_025498.g.t1, Mhtx_030135.g.t1
OG0015260														Mhtx_001571.g.t1, Mhtx_002248.g.t1, Mhtx_006118.g.t1, Mhtx_010093.g.t1, Mhtx_011701.g.t1, Mhtx_016542.g.t1, Mhtx_018931.g.t1, Mhtx_024772.g.t1, Mhtx_032337.g.t1
OG0015261														Mhtx_001792.g.t1, Mhtx_001900.g.t1, Mhtx_001935.g.t1, Mhtx_002162.g.t1, Mhtx_002868.g.t1, Mhtx_003579.g.t1, Mhtx_008019.g.t1, Mhtx_023502.g.t1, Mhtx_026463.g.t1
OG0015262														Mhtx_004275.g.t1						Paus_g9683.t1				Rpac_RPACG00000030805.1, Rpac_RPACG00000030806.1, Rpac_RPACG00000035646.1, Rpac_RPACG00000035648.1, Rpac_RPACG00000035663.1	Sbene_T04090-R2, Sbene_T04660-R3
OG0015263														Mhtx_001220.g.t1, Mhtx_002048.g.t1, Mhtx_006513.g.t1, Mhtx_009162.g.t1, Mhtx_011230.g.t1, Mhtx_017303.g.t1, Mhtx_019125.g.t1, Mhtx_021849.g.t1, Mhtx_028448.g.t1
OG0015264														Mhtx_003291.g.t1, Mhtx_006165.g.t2, Mhtx_018057.g.t1, Mhtx_020578.g.t1, Mhtx_021278.g.t1, Mhtx_022452.g.t1, Mhtx_028740.g.t1, Mhtx_029062.g.t1, Mhtx_033916.g.t1
OG0015265														Mhtx_001421.g.t1, Mhtx_001515.g.t1, Mhtx_001770.g.t1, Mhtx_003929.g.t2, Mhtx_004754.g.t1, Mhtx_007689.g.t1, Mhtx_016350.g.t1, Mhtx_016611.g.t1, Mhtx_027421.g.t1
OG0015266														Mhtx_003460.g.t1, Mhtx_009948.g.t1, Mhtx_011539.g.t1, Mhtx_011745.g.t1, Mhtx_012442.g.t1, Mhtx_014094.g.t1, Mhtx_020422.g.t1, Mhtx_026465.g.t1, Mhtx_030255.g.t1
OG0015267														Mhtx_001504.g.t1, Mhtx_002734.g.t1, Mhtx_002875.g.t1, Mhtx_005734.g.t1, Mhtx_005825.g.t1, Mhtx_008643.g.t1, Mhtx_009636.g.t1, Mhtx_020720.g.t1, Mhtx_032651.g.t1
OG0015268														Mhtx_001158.g.t1, Mhtx_001830.g.t1, Mhtx_003174.g.t1, Mhtx_003697.g.t1, Mhtx_003874.g.t1, Mhtx_004087.g.t1, Mhtx_013802.g.t1, Mhtx_016808.g.t1, Mhtx_017005.g.t1
OG0015269														Mhtx_003535.g.t1, Mhtx_004189.g.t1, Mhtx_006449.g.t1, Mhtx_006939.g.t1, Mhtx_007661.g.t1, Mhtx_010856.g.t1, Mhtx_022032.g.t1, Mhtx_032009.g.t1, Mhtx_033932.g.t1
OG0015270														Mhtx_002393.g.t1, Mhtx_008929.g.t1, Mhtx_013823.g.t1, Mhtx_017342.g.t1, Mhtx_018190.g.t1, Mhtx_019621.g.t1, Mhtx_025265.g.t1, Mhtx_025769.g.t1, Mhtx_030047.g.t1
OG0015271														Mhtx_004587.g.t1, Mhtx_007776.g.t1, Mhtx_008895.g.t1, Mhtx_013074.g.t1, Mhtx_017698.g.t1, Mhtx_020142.g.t1, Mhtx_020480.g.t1, Mhtx_025851.g.t1, Mhtx_030526.g.t1
OG0015272														Mhtx_004118.g.t2, Mhtx_012661.g.t1, Mhtx_014936.g.t1, Mhtx_015196.g.t1, Mhtx_015231.g.t1, Mhtx_015314.g.t1, Mhtx_016968.g.t2, Mhtx_020081.g.t1, Mhtx_028761.g.t1
OG0015273														Mhtx_005442.g.t1, Mhtx_005479.g.t1, Mhtx_005489.g.t1, Mhtx_005554.g.t1, Mhtx_009766.g.t1, Mhtx_024919.g.t1, Mhtx_028607.g.t1, Mhtx_029661.g.t1							g24642.t1
OG0015274														Mhtx_006689.g.t1, Mhtx_009241.g.t1, Mhtx_013761.g.t1, Mhtx_015462.g.t1, Mhtx_017571.g.t1, Mhtx_017608.g.t1, Mhtx_023424.g.t1, Mhtx_025606.g.t1, Mhtx_031218.g.t1
OG0015275														Mhtx_006185.g.t1, Mhtx_025322.g.t1, Mhtx_025948.g.t1, Mhtx_026525.g.t1, Mhtx_026818.g.t1, Mhtx_027115.g.t1, Mhtx_027706.g.t1, Mhtx_028105.g.t1, Mhtx_028798.g.t1
OG0015276														Mhtx_007042.g.t1, Mhtx_008195.g.t1, Mhtx_008949.g.t1, Mhtx_009559.g.t1, Mhtx_009747.g.t1, Mhtx_009912.g.t1, Mhtx_010087.g.t1, Mhtx_010114.g.t1, Mhtx_010119.g.t1
OG0015277														Mhtx_008421.g.t1															Spur_SPU_004448-tr, Spur_SPU_012391-tr, Spur_SPU_018669-tr, Spur_SPU_021049-tr, Spur_SPU_026564-tr, Spur_SPU_026567-tr, Spur_SPU_026738-tr, Spur_SPU_026934-tr
OG0015278														Mhtx_012637.g.t3, Mhtx_026333.g.t2, Mhtx_026664.g.t1, Mhtx_026861.g.t1, Mhtx_026930.g.t1, Mhtx_028277.g.t1, Mhtx_028744.g.t1							g1946.t1, g21795.t1
OG0015279														Mhtx_013996.g.t1, Mhtx_024804.g.t1, Mhtx_029955.g.t1, Mhtx_030083.g.t1, Mhtx_031952.g.t1, Mhtx_032005.g.t1, Mhtx_032165.g.t1, Mhtx_032322.g.t1, Mhtx_032920.g.t1
OG0015280														Mhtx_013397.g.t1, Mhtx_013485.g.t1, Mhtx_013729.g.t1, Mhtx_013791.g.t1, Mhtx_013838.g.t1, Mhtx_013934.g.t1, Mhtx_021192.g.t1, Mhtx_022785.g.t1, Mhtx_023240.g.t1
OG0015281														Mhtx_016607.g.t1, Mhtx_016633.g.t1, Mhtx_016851.g.t1, Mhtx_017007.g.t1, Mhtx_023691.g.t1, Mhtx_023723.g.t1, Mhtx_023893.g.t1, Mhtx_023895.g.t1, Mhtx_023938.g.t1
OG0015282														Mhtx_017128.g.t1, Mhtx_017130.g.t1, Mhtx_017131.g.t1																Tcas_TC002180_001, Tcas_TC004335_001, Tcas_TC032281_001, Tcas_TC032713_001, Tcas_TC034496_001, Tcas_TC034980_001
OG0015283														Mhtx_021155.g.t1, Mhtx_021618.g.t1, Mhtx_021704.g.t1, Mhtx_021812.g.t1, Mhtx_021870.g.t1, Mhtx_022077.g.t1, Mhtx_022310.g.t1, Mhtx_022472.g.t1, Mhtx_023256.g.t1
OG0015284														Mhtx_030974.g.t1							g18213.t1, g25797.t1, g29918.t1, g34492.t1, g3508.t1, g42368.t1, g5769.t1, g9843.t1
OG0015285														Mhtx_034198.g.t1												Skow_PAC_23940255, Skow_PAC_23940275, Skow_PAC_23940368, Skow_PAC_23941552, Skow_PAC_23942326, Skow_PAC_23942328, Skow_PAC_23944712, Skow_PAC_23956081
OG0015286														Mhtx_033852.g.t1	Ngen_g17762.t1, Ngen_g21532.t1, Ngen_g36508.t1, Ngen_g37366.t1, Ngen_g40135.t1, Ngen_g43088.t1, Ngen_g6227.t1, Ngen_g6769.t1
OG0015287															Ngen_g10634.t1, Ngen_g10635.t1, Ngen_g13173.t1, Ngen_g18161.t1, Ngen_g20650.t1, Ngen_g30978.t1, Ngen_g38047.t1, Ngen_g40024.t1, Ngen_g47.t1
OG0015288															Ngen_g1708.t1, Ngen_g1709.t1, Ngen_g1710.t1, Ngen_g246.t1, Ngen_g39174.t1, Ngen_g40992.t1, Ngen_g42400.t1, Ngen_g5801.t1, Ngen_g9091.t1
OG0015289															Ngen_g10085.t1, Ngen_g16475.t1, Ngen_g19292.t1, Ngen_g28029.t1, Ngen_g37785.t1, Ngen_g7515.t1, Ngen_g763.t1, Ngen_g764.t1, Ngen_g765.t1
OG0015290															Ngen_g1004.t1, Ngen_g15491.t1, Ngen_g17019.t1, Ngen_g3001.t1, Ngen_g31484.t1, Ngen_g43176.t1, Ngen_g7090.t1					Paus_g1783.t1, Paus_g6181.t1
OG0015291															Ngen_g1160.t1, Ngen_g13803.t1, Ngen_g16965.t1, Ngen_g17037.t1, Ngen_g31854.t1, Ngen_g31973.t1, Ngen_g37042.t1, Ngen_g38038.t1, Ngen_g6381.t1
OG0015292															Ngen_g1248.t1, Ngen_g15385.t1, Ngen_g25160.t1, Ngen_g32960.t1, Ngen_g34175.t1, Ngen_g34176.t1, Ngen_g35345.t1, Ngen_g39563.t1, Ngen_g5812.t1
OG0015293															Ngen_g10421.t1, Ngen_g13985.t1, Ngen_g14166.t1, Ngen_g1667.t1, Ngen_g21062.t1, Ngen_g31861.t1, Ngen_g33436.t1, Ngen_g35499.t1, Ngen_g40764.t1
OG0015294															Ngen_g12824.t1, Ngen_g1726.t1, Ngen_g18580.t1, Ngen_g21059.t1, Ngen_g41803.t1, Ngen_g41804.t1, Ngen_g41805.t1, Ngen_g42461.t1, Ngen_g9034.t1
OG0015295															Ngen_g10480.t1, Ngen_g14384.t1, Ngen_g15638.t1, Ngen_g1743.t1, Ngen_g18468.t1, Ngen_g21250.t1, Ngen_g23886.t1, Ngen_g24856.t1, Ngen_g39625.t1
OG0015296															Ngen_g10702.t1, Ngen_g1849.t1, Ngen_g30742.t1, Ngen_g31121.t1, Ngen_g35042.t1, Ngen_g41736.t1, Ngen_g42588.t1, Ngen_g7854.t1, Ngen_g8947.t1
OG0015297															Ngen_g11029.t1, Ngen_g12226.t1, Ngen_g12227.t1, Ngen_g13530.t1, Ngen_g1959.t1, Ngen_g23750.t1, Ngen_g35512.t1, Ngen_g38567.t1, Ngen_g40113.t1
OG0015298															Ngen_g1978.t1, Ngen_g19881.t1, Ngen_g27640.t1, Ngen_g29412.t1, Ngen_g41261.t1, Ngen_g41262.t1, Ngen_g6418.t1, Ngen_g6661.t1, Ngen_g7352.t1
OG0015299															Ngen_g15479.t1, Ngen_g2049.t1, Ngen_g20771.t1, Ngen_g27567.t1, Ngen_g27568.t1, Ngen_g27569.t1, Ngen_g41006.t1, Ngen_g41007.t1, Ngen_g41008.t1
OG0015300															Ngen_g22659.t1, Ngen_g24313.t1, Ngen_g24314.t1, Ngen_g3048.t1, Ngen_g3049.t1, Ngen_g32415.t1, Ngen_g32416.t1, Ngen_g39484.t1, Ngen_g42457.t1
OG0015301															Ngen_g12815.t1, Ngen_g17395.t1, Ngen_g17398.t1, Ngen_g20013.t1, Ngen_g21710.t1, Ngen_g31821.t1, Ngen_g36718.t1, Ngen_g36719.t1, Ngen_g3707.t1
OG0015302															Ngen_g13053.t1, Ngen_g27763.t1, Ngen_g30376.t1, Ngen_g3820.t1, Ngen_g41228.t1, Ngen_g41229.t1, Ngen_g42560.t1, Ngen_g7934.t1, Ngen_g8554.t1
OG0015303															Ngen_g13249.t1, Ngen_g13250.t1, Ngen_g23858.t1, Ngen_g27727.t1, Ngen_g27823.t1, Ngen_g39745.t1, Ngen_g39974.t1, Ngen_g4100.t1, Ngen_g5625.t1
OG0015304															Ngen_g13710.t1, Ngen_g19960.t1, Ngen_g20660.t1, Ngen_g27416.t1, Ngen_g33623.t1, Ngen_g36676.t1, Ngen_g4246.t1, Ngen_g4247.t1, Ngen_g5495.t1
OG0015305															Ngen_g20186.t1, Ngen_g24103.t1, Ngen_g31636.t1, Ngen_g40587.t1, Ngen_g40824.t1, Ngen_g42516.t1, Ngen_g4268.t1, Ngen_g43287.t1, Ngen_g5446.t1
OG0015306															Ngen_g14123.t1, Ngen_g17210.t1, Ngen_g27309.t1, Ngen_g29289.t1, Ngen_g34283.t1, Ngen_g34341.t1, Ngen_g39068.t1, Ngen_g42438.t1, Ngen_g4318.t1
OG0015307															Ngen_g36103.t1, Ngen_g36537.t1, Ngen_g4393.t1				OFUSG04012.1, OFUSG05373.1, OFUSG06660.1, OFUSG07113.1, OFUSG16425.1, OFUSG22549.1
OG0015308															Ngen_g14659.t1, Ngen_g15759.t1, Ngen_g16759.t1, Ngen_g20538.t1, Ngen_g23746.t1, Ngen_g30552.t1, Ngen_g34197.t1, Ngen_g36001.t1, Ngen_g4585.t1
OG0015309															Ngen_g11670.t1, Ngen_g24247.t1, Ngen_g31572.t1, Ngen_g33936.t1, Ngen_g36668.t1, Ngen_g36690.t1, Ngen_g42073.t1, Ngen_g4783.t1, Ngen_g4784.t1
OG0015310															Ngen_g11065.t1, Ngen_g15037.t1, Ngen_g5931.t1, Ngen_g6185.t1, Ngen_g8774.t1	Nvec_EDO36983, Nvec_EDO40052				Paus_g17335.t1, Paus_g7557.t1
OG0015311															Ngen_g18127.t1, Ngen_g23115.t1, Ngen_g26962.t1, Ngen_g34264.t1, Ngen_g35915.t1, Ngen_g35916.t1, Ngen_g6208.t1, Ngen_g7954.t1, Ngen_g7955.t1
OG0015312															Ngen_g14799.t1, Ngen_g21242.t1, Ngen_g28013.t1, Ngen_g28014.t1, Ngen_g28015.t1, Ngen_g37605.t1, Ngen_g6319.t1, Ngen_g8494.t1, Ngen_g8616.t1
OG0015313															Ngen_g22515.t1, Ngen_g27714.t1, Ngen_g32543.t1, Ngen_g33666.t1, Ngen_g33667.t1, Ngen_g33945.t1, Ngen_g6369.t1, Ngen_g6372.t1, Ngen_g6373.t1
OG0015314															Ngen_g27525.t1, Ngen_g27526.t1, Ngen_g27527.t1, Ngen_g31845.t1, Ngen_g32548.t1, Ngen_g34573.t1, Ngen_g36303.t1, Ngen_g38615.t1, Ngen_g7260.t1
OG0015315															Ngen_g26200.t1, Ngen_g29410.t1, Ngen_g29476.t1, Ngen_g30337.t1, Ngen_g32559.t1, Ngen_g37123.t1, Ngen_g42355.t1, Ngen_g42427.t1, Ngen_g7378.t1
OG0015316															Ngen_g15273.t1, Ngen_g7464.t1	Nvec_EDO26810									Sbene_T01641-R1, Sbene_T06547-R2, Sbene_T12939-R1, Sbene_T18994-R1, Sbene_T21053-R1, Sbene_T23466-R1
OG0015317															Ngen_g15055.t1, Ngen_g15387.t1, Ngen_g15388.t1, Ngen_g20402.t1, Ngen_g26150.t1, Ngen_g30960.t1, Ngen_g40242.t1, Ngen_g7575.t1, Ngen_g7576.t1
OG0015318															Ngen_g23621.t1, Ngen_g27186.t1, Ngen_g27187.t1, Ngen_g31922.t1, Ngen_g34211.t1, Ngen_g37362.t1, Ngen_g37363.t1, Ngen_g41317.t1, Ngen_g8056.t1
OG0015319															Ngen_g13428.t1, Ngen_g13872.t1, Ngen_g21803.t1, Ngen_g23230.t1, Ngen_g27619.t1, Ngen_g29111.t1, Ngen_g29112.t1, Ngen_g8723.t1, Ngen_g9898.t1
OG0015320															Ngen_g13845.t1, Ngen_g23107.t1, Ngen_g30796.t1, Ngen_g31825.t1, Ngen_g35708.t1, Ngen_g38158.t1, Ngen_g42238.t1, Ngen_g8759.t1, Ngen_g9068.t1
OG0015321															Ngen_g17148.t1, Ngen_g22447.t1, Ngen_g25615.t1, Ngen_g26428.t1, Ngen_g26430.t1, Ngen_g30568.t1, Ngen_g30569.t1, Ngen_g8927.t1, Ngen_g8928.t1
OG0015322															Ngen_g13030.t1, Ngen_g14242.t1, Ngen_g14927.t1, Ngen_g21273.t1, Ngen_g22448.t1, Ngen_g28267.t1, Ngen_g29011.t1, Ngen_g37564.t1, Ngen_g9197.t1
OG0015323															Ngen_g12717.t1, Ngen_g13984.t1, Ngen_g22972.t1, Ngen_g26478.t1, Ngen_g30522.t1, Ngen_g33455.t1, Ngen_g39125.t1, Ngen_g41889.t1, Ngen_g9616.t1
OG0015324															Ngen_g10305.t1, Ngen_g15064.t1, Ngen_g15065.t1, Ngen_g15378.t1, Ngen_g28047.t1, Ngen_g34403.t1, Ngen_g36215.t1, Ngen_g39522.t1, Ngen_g40107.t1
OG0015325															Ngen_g10501.t1, Ngen_g10831.t1, Ngen_g14106.t1, Ngen_g16195.t1, Ngen_g16569.t1, Ngen_g31051.t1, Ngen_g32511.t1, Ngen_g34200.t1, Ngen_g38948.t1
OG0015326															Ngen_g11021.t1, Ngen_g17014.t1, Ngen_g33179.t1, Ngen_g35986.t1, Ngen_g36411.t1					Paus_g17305.t1, Paus_g19363.t1, Paus_g9439.t1, Paus_g9947.t1
OG0015327															Ngen_g11111.t1, Ngen_g11317.t1, Ngen_g11318.t1, Ngen_g12144.t1, Ngen_g12145.t1, Ngen_g15715.t1, Ngen_g26998.t1, Ngen_g30628.t1, Ngen_g42801.t1
OG0015328															Ngen_g11934.t1, Ngen_g14148.t1, Ngen_g14149.t1, Ngen_g26079.t1, Ngen_g26686.t1, Ngen_g31508.t1, Ngen_g33701.t1, Ngen_g35440.t1, Ngen_g36854.t1
OG0015329															Ngen_g11966.t1, Ngen_g11967.t1, Ngen_g18495.t1, Ngen_g25132.t1, Ngen_g29029.t1, Ngen_g38146.t1, Ngen_g39230.t1, Ngen_g40162.t1, Ngen_g40163.t1
OG0015330															Ngen_g12006.t1, Ngen_g14124.t1, Ngen_g18183.t1, Ngen_g18184.t1, Ngen_g22506.t1, Ngen_g26705.t1, Ngen_g28599.t1, Ngen_g34837.t1, Ngen_g41862.t1
OG0015331															Ngen_g12291.t1, Ngen_g18821.t1, Ngen_g18822.t1, Ngen_g18823.t1, Ngen_g38287.t1, Ngen_g38288.t1, Ngen_g38673.t1, Ngen_g38674.t1, Ngen_g38675.t1
OG0015332															Ngen_g14498.t1, Ngen_g14499.t1, Ngen_g18992.t1, Ngen_g29130.t1, Ngen_g32693.t1, Ngen_g37703.t1, Ngen_g38134.t1, Ngen_g38135.t1, Ngen_g38136.t1
OG0015333															Ngen_g16229.t1, Ngen_g21317.t1, Ngen_g21318.t1, Ngen_g21320.t1, Ngen_g21322.t1				OFUSG13604.1, OFUSG13606.1, OFUSG13607.1, OFUSG26016.1
OG0015334															Ngen_g22471.t1, Ngen_g22472.t1, Ngen_g41034.t1					Paus_g16422.t1, Paus_g6388.t1									Spur_SPU_023299-tr, Spur_SPU_023300-tr, Spur_SPU_023301-tr, Spur_SPU_023302-tr
OG0015335															Ngen_g22627.t1, Ngen_g29049.t1, Ngen_g31297.t1, Ngen_g32981.t1, Ngen_g34626.t1, Ngen_g39687.t1, Ngen_g39688.t1, Ngen_g40913.t1, Ngen_g41661.t1
OG0015336															Ngen_g24301.t1, Ngen_g28734.t1, Ngen_g29373.t1, Ngen_g29828.t1, Ngen_g32868.t1, Ngen_g35105.t1, Ngen_g37587.t1, Ngen_g37588.t1, Ngen_g40358.t1
OG0015337															Ngen_g25375.t1, Ngen_g28105.t1, Ngen_g30858.t1, Ngen_g36599.t1, Ngen_g39295.t1, Ngen_g40923.t1, Ngen_g41488.t1, Ngen_g41616.t1, Ngen_g42759.t1
OG0015338															Ngen_g29140.t1, Ngen_g30173.t1, Ngen_g30174.t1, Ngen_g30175.t1, Ngen_g36337.t1, Ngen_g37966.t1, Ngen_g38498.t1, Ngen_g40952.t1, Ngen_g42370.t1
OG0015339																Nvec_EDO29913, Nvec_EDO32252, Nvec_EDO33980, Nvec_EDO37419, Nvec_EDO41900, Nvec_EDO42471, Nvec_EDO47855, Nvec_EDO47856, Nvec_EDO50030
OG0015340																Nvec_EDO26917, Nvec_EDO30191, Nvec_EDO35648, Nvec_EDO38721, Nvec_EDO42680, Nvec_EDO43032, Nvec_EDO44628, Nvec_EDO44708, Nvec_EDO49625
OG0015341																Nvec_EDO26286, Nvec_EDO40127, Nvec_EDO41013, Nvec_EDO42497, Nvec_EDO44360, Nvec_EDO48433, Nvec_EDO48434, Nvec_EDO48886, Nvec_EDO49502
OG0015342																Nvec_EDO29417, Nvec_EDO37820, Nvec_EDO38356, Nvec_EDO39206, Nvec_EDO40778, Nvec_EDO46507, Nvec_EDO47696, Nvec_EDO48615													Spur_SPU_007653-tr
OG0015343																Nvec_EDO30255, Nvec_EDO38266, Nvec_EDO42917, Nvec_EDO46994, Nvec_EDO48313, Nvec_EDO48314, Nvec_EDO48315, Nvec_EDO48317, Nvec_EDO48318
OG0015344																Nvec_EDO30943, Nvec_EDO34436, Nvec_EDO35034, Nvec_EDO36722, Nvec_EDO39552, Nvec_EDO41707, Nvec_EDO44335, Nvec_EDO44898, Nvec_EDO48234
OG0015345																Nvec_EDO35134, Nvec_EDO35152, Nvec_EDO39886, Nvec_EDO41874, Nvec_EDO41895, Nvec_EDO43151, Nvec_EDO44641, Nvec_EDO45628, Nvec_EDO47895
OG0015346																Nvec_EDO26404, Nvec_EDO29996, Nvec_EDO33694, Nvec_EDO33829, Nvec_EDO40655, Nvec_EDO45494, Nvec_EDO46095, Nvec_EDO46096										Skow_PAC_23933153
OG0015347																Nvec_EDO28410, Nvec_EDO28743, Nvec_EDO31390, Nvec_EDO31413, Nvec_EDO31439, Nvec_EDO40143, Nvec_EDO40874, Nvec_EDO41638, Nvec_EDO44788
OG0015348																Nvec_EDO34855, Nvec_EDO44205			OFUSG10961.1, OFUSG12588.1, OFUSG21861.1, OFUSG25499.1, OFUSG25668.1, OFUSG26120.1, OFUSG26121.1
OG0015349																Nvec_EDO39555, Nvec_EDO40712				Paus_g11481.t1, Paus_g14685.t1, Paus_g15011.t1, Paus_g19106.t1, Paus_g19107.t1, Paus_g8366.t1								Snud_S_nudus00008806
OG0015350																Nvec_EDO38820					g12965.t1, g13054.t1, g25339.t1, g31748.t1, g35936.t1, g42045.t1, g5844.t1, g8737.t1
OG0015351																Nvec_EDO27690, Nvec_EDO38669, Nvec_EDO38670, Nvec_EDO38671, Nvec_EDO38672, Nvec_EDO38673, Nvec_EDO38674, Nvec_EDO38675, Nvec_EDO38676
OG0015352																Nvec_EDO26647, Nvec_EDO27455, Nvec_EDO28262, Nvec_EDO28637, Nvec_EDO29180, Nvec_EDO32975, Nvec_EDO32977, Nvec_EDO33892, Nvec_EDO33894
OG0015353																Nvec_EDO28100												Snud_S_nudus00000785, Snud_S_nudus00001029, Snud_S_nudus00001169, Snud_S_nudus00001412, Snud_S_nudus00001613, Snud_S_nudus00001713, Snud_S_nudus00001891, Snud_S_nudus00002025
OG0015354																Nvec_EDO28078									Sbene_T25565-R1			Snud_S_nudus00003321, Snud_S_nudus00011103, Snud_S_nudus00018575, Snud_S_nudus00020662, Snud_S_nudus00024927, Snud_S_nudus00025015, Snud_S_nudus00028373
OG0015355																Nvec_EDO25465												Snud_S_nudus00000441, Snud_S_nudus00000789, Snud_S_nudus00001025, Snud_S_nudus00001166, Snud_S_nudus00001408, Snud_S_nudus00001617, Snud_S_nudus00001709, Snud_S_nudus00001895
OG0015356																	Oalv_OALVG00000000089.1, Oalv_OALVG00000000103.1, Oalv_OALVG00000000105.1, Oalv_OALVG00000000106.1, Oalv_OALVG00000009801.1, Oalv_OALVG00000015044.1, Oalv_OALVG00000015049.1, Oalv_OALVG00000033746.1							Rpac_RPACG00000011132.1
OG0015357																	Oalv_OALVG00000001324.1, Oalv_OALVG00000003154.1, Oalv_OALVG00000015741.1, Oalv_OALVG00000017665.1, Oalv_OALVG00000019108.1, Oalv_OALVG00000021319.1, Oalv_OALVG00000028207.1, Oalv_OALVG00000030538.1, Oalv_OALVG00000034170.1
OG0015358																	Oalv_OALVG00000003771.1, Oalv_OALVG00000005610.1, Oalv_OALVG00000006042.1, Oalv_OALVG00000007721.1, Oalv_OALVG00000007722.1, Oalv_OALVG00000017646.1, Oalv_OALVG00000020741.1, Oalv_OALVG00000021203.1, Oalv_OALVG00000023738.1
OG0015359																	Oalv_OALVG00000003826.1, Oalv_OALVG00000003827.1	Ofra_OFRAG00000002109.1, Ofra_OFRAG00000002864.1, Ofra_OFRAG00000002865.1						Rpac_RPACG00000013396.1, Rpac_RPACG00000013398.1, Rpac_RPACG00000013399.1, Rpac_RPACG00000019231.1
OG0015360																	Oalv_OALVG00000004177.1, Oalv_OALVG00000004178.1, Oalv_OALVG00000005829.1, Oalv_OALVG00000016350.1, Oalv_OALVG00000028274.1, Oalv_OALVG00000035099.1, Oalv_OALVG00000035535.1, Oalv_OALVG00000035579.1								Sbene_T03840-R2
OG0015361																	Oalv_OALVG00000005133.1, Oalv_OALVG00000012206.1, Oalv_OALVG00000015150.1, Oalv_OALVG00000015152.1, Oalv_OALVG00000025535.1, Oalv_OALVG00000025660.1, Oalv_OALVG00000026295.1, Oalv_OALVG00000026297.1, Oalv_OALVG00000032072.1
OG0015362																	Oalv_OALVG00000006204.1, Oalv_OALVG00000006205.1, Oalv_OALVG00000006209.1, Oalv_OALVG00000006210.1, Oalv_OALVG00000006212.1, Oalv_OALVG00000006213.1, Oalv_OALVG00000006215.1, Oalv_OALVG00000006216.1, Oalv_OALVG00000022685.1
OG0015363																	Oalv_OALVG00000006465.1, Oalv_OALVG00000012119.1, Oalv_OALVG00000021260.1, Oalv_OALVG00000021268.1, Oalv_OALVG00000024044.1, Oalv_OALVG00000024209.1, Oalv_OALVG00000026568.1, Oalv_OALVG00000029095.1, Oalv_OALVG00000034853.1
OG0015364																	Oalv_OALVG00000006769.1, Oalv_OALVG00000034488.1					Pech_nbis-mrna-16133, Pech_nbis-mrna-21272, Pech_nbis-mrna-21473, Pech_nbis-mrna-2176, Pech_nbis-mrna-2177, Pech_nbis-mrna-5603, Pech_nbis-mrna-7673
OG0015365																	Oalv_OALVG00000007395.1, Oalv_OALVG00000007396.1, Oalv_OALVG00000009162.1, Oalv_OALVG00000009163.1, Oalv_OALVG00000011603.1, Oalv_OALVG00000035139.1, Oalv_OALVG00000035236.1, Oalv_OALVG00000035250.1, Oalv_OALVG00000035251.1
OG0015366																	Oalv_OALVG00000007401.1, Oalv_OALVG00000009159.1, Oalv_OALVG00000011615.1, Oalv_OALVG00000012317.1, Oalv_OALVG00000031300.1, Oalv_OALVG00000035157.1, Oalv_OALVG00000035183.1, Oalv_OALVG00000035241.1, Oalv_OALVG00000035257.1
OG0015367																	Oalv_OALVG00000007907.1, Oalv_OALVG00000007910.1, Oalv_OALVG00000015928.1, Oalv_OALVG00000017718.1, Oalv_OALVG00000018858.1, Oalv_OALVG00000019825.1, Oalv_OALVG00000019880.1, Oalv_OALVG00000019881.1, Oalv_OALVG00000019911.1
OG0015368																	Oalv_OALVG00000008200.1					Pech_nbis-mrna-10119, Pech_nbis-mrna-12031, Pech_nbis-mrna-14266, Pech_nbis-mrna-19493, Pech_nbis-mrna-19792, Pech_nbis-mrna-20254, Pech_nbis-mrna-20842, Pech_nbis-mrna-4834
OG0015369																	Oalv_OALVG00000011702.1, Oalv_OALVG00000011709.1, Oalv_OALVG00000011710.1, Oalv_OALVG00000011711.1, Oalv_OALVG00000011712.1, Oalv_OALVG00000028716.1, Oalv_OALVG00000028722.1, Oalv_OALVG00000028723.1, Oalv_OALVG00000028724.1
OG0015370																	Oalv_OALVG00000011862.1, Oalv_OALVG00000011872.1, Oalv_OALVG00000019624.1, Oalv_OALVG00000019903.1, Oalv_OALVG00000025276.1, Oalv_OALVG00000025277.1, Oalv_OALVG00000025279.1, Oalv_OALVG00000025280.1, Oalv_OALVG00000028120.1
OG0015371																	Oalv_OALVG00000012426.1, Oalv_OALVG00000012427.1, Oalv_OALVG00000012428.1, Oalv_OALVG00000012429.1, Oalv_OALVG00000012431.1, Oalv_OALVG00000012432.1, Oalv_OALVG00000012433.1, Oalv_OALVG00000012434.1, Oalv_OALVG00000012435.1
OG0015372																	Oalv_OALVG00000013230.1, Oalv_OALVG00000013231.1, Oalv_OALVG00000013232.1, Oalv_OALVG00000013233.1, Oalv_OALVG00000013234.1, Oalv_OALVG00000013235.1, Oalv_OALVG00000013236.1, Oalv_OALVG00000013237.1, Oalv_OALVG00000013238.1
OG0015373																	Oalv_OALVG00000013669.1, Oalv_OALVG00000024125.1, Oalv_OALVG00000024128.1, Oalv_OALVG00000024130.1, Oalv_OALVG00000024132.1, Oalv_OALVG00000024133.1, Oalv_OALVG00000033294.1					Pech_nbis-mrna-20442		Rpac_RPACG00000013061.1
OG0015374																	Oalv_OALVG00000014684.1							Rpac_RPACG00000009254.1	Sbene_T10299-R1, Sbene_T11118-R1, Sbene_T11227-R1, Sbene_T12516-R1, Sbene_T22544-R1, Sbene_T23057-R1, Sbene_T24846-R1
OG0015375																	Oalv_OALVG00000025845.1, Oalv_OALVG00000025846.1					Pech_nbis-mrna-10125, Pech_nbis-mrna-18765, Pech_nbis-mrna-22032, Pech_nbis-mrna-22033, Pech_nbis-mrna-22034, Pech_nbis-mrna-3304							Spur_SPU_000979-tr
OG0015376																	Oalv_OALVG00000030858.1, Oalv_OALVG00000030859.1, Oalv_OALVG00000030860.1, Oalv_OALVG00000030861.1, Oalv_OALVG00000030862.1, Oalv_OALVG00000030863.1, Oalv_OALVG00000030864.1, Oalv_OALVG00000030865.1, Oalv_OALVG00000030866.1
OG0015377																		Ofra_OFRAG00000001714.1, Ofra_OFRAG00000001715.1, Ofra_OFRAG00000001716.1, Ofra_OFRAG00000001717.1, Ofra_OFRAG00000001719.1, Ofra_OFRAG00000001720.1, Ofra_OFRAG00000001721.1, Ofra_OFRAG00000001722.1, Ofra_OFRAG00000009973.1
OG0015378																		Ofra_OFRAG00000007804.1, Ofra_OFRAG00000007805.1, Ofra_OFRAG00000007806.1, Ofra_OFRAG00000007808.1, Ofra_OFRAG00000007809.1, Ofra_OFRAG00000007810.1, Ofra_OFRAG00000007811.1, Ofra_OFRAG00000007812.1, Ofra_OFRAG00000007813.1
OG0015379																		Ofra_OFRAG00000015959.1							Sbene_T00097-R1, Sbene_T02874-R1, Sbene_T04968-R1, Sbene_T12876-R1, Sbene_T13735-R1, Sbene_T16287-R1, Sbene_T16365-R1, Sbene_T19401-R1
OG0015380																			OFUSG09525.1, OFUSG10454.2, OFUSG13287.1, OFUSG16594.1, OFUSG20996.1, OFUSG22589.1, OFUSG22590.1	Paus_g11160.t1, Paus_g9830.t1
OG0015381																			OFUSG13521.1, OFUSG14371.1, OFUSG14373.1, OFUSG14374.1, OFUSG14375.1, OFUSG14376.1, OFUSG20684.1, OFUSG21062.1, OFUSG21063.1
OG0015382																			OFUSG01261.1, OFUSG02969.1, OFUSG08868.1, OFUSG11297.1, OFUSG13551.1, OFUSG13552.1, OFUSG17630.1, OFUSG20597.1, OFUSG21233.1
OG0015383																			OFUSG00109.1, OFUSG08471.1, OFUSG10562.1, OFUSG14004.1, OFUSG17228.1, OFUSG18335.1, OFUSG20065.1, OFUSG21361.1, OFUSG25445.1
OG0015384																			OFUSG05947.1, OFUSG08615.1, OFUSG10875.1, OFUSG13561.1, OFUSG15158.1, OFUSG17702.1, OFUSG18159.1, OFUSG22201.1, OFUSG22202.1
OG0015385																			OFUSG00385.1, OFUSG02109.1, OFUSG03184.1, OFUSG07609.1, OFUSG13067.1, OFUSG13068.1, OFUSG23450.1, OFUSG25773.1, OFUSG25777.1
OG0015386																			OFUSG00838.1, OFUSG02382.1, OFUSG12703.1, OFUSG16681.1, OFUSG16716.1, OFUSG24178.1, OFUSG24179.1, OFUSG24318.1, OFUSG26173.1
OG0015387																			OFUSG02535.1, OFUSG02536.1, OFUSG02537.1, OFUSG06300.1, OFUSG10112.1, OFUSG10114.1, OFUSG25818.1, OFUSG25819.1, OFUSG26307.1
OG0015388																			OFUSG06538.1, OFUSG06612.1, OFUSG06613.1, OFUSG17714.1, OFUSG17715.1, OFUSG17716.1, OFUSG17719.1						Sbene_T14192-R2, Sbene_T15014-R4
OG0015389																			OFUSG02643.1, OFUSG02839.1, OFUSG02840.1, OFUSG03526.1, OFUSG03734.1, OFUSG17778.1, OFUSG23425.1				rna-XM_033882946.1, rna-XM_033882947.1
OG0015390																			OFUSG18578.1, OFUSG18580.1, OFUSG18581.1, OFUSG23608.1, OFUSG24296.1, OFUSG24319.1, OFUSG24322.1, OFUSG24324.1, OFUSG24326.1
OG0015391																			OFUSG10103.1, OFUSG15461.1, OFUSG16629.1, OFUSG20008.1, OFUSG22170.1, OFUSG23684.1, OFUSG26605.1, OFUSG26606.1, OFUSG26607.1
OG0015392																			OFUSG06678.1, OFUSG06857.1, OFUSG10991.1, OFUSG10993.1, OFUSG10994.1, OFUSG11345.1, OFUSG11916.1, OFUSG22127.1, OFUSG22194.1
OG0015393																			OFUSG01005.1, OFUSG05683.1, OFUSG05684.1, OFUSG07074.1, OFUSG07075.1, OFUSG07076.1, OFUSG16785.1, OFUSG20738.1, OFUSG24622.1
OG0015394																			OFUSG08315.1, OFUSG08316.1, OFUSG08317.2, OFUSG08318.1, OFUSG08319.1, OFUSG08320.1, OFUSG08321.1						Sbene_T17922-R1			Snud_S_nudus00017139
OG0015395																			OFUSG00513.1, OFUSG00514.1, OFUSG04988.1, OFUSG07499.1, OFUSG15106.1, OFUSG15107.1, OFUSG15108.1, OFUSG16221.1, OFUSG18450.1
OG0015396																			OFUSG14414.1, OFUSG15960.1, OFUSG20069.1, OFUSG22215.1, OFUSG25905.1, OFUSG25906.1, OFUSG25917.1, OFUSG26014.1, OFUSG26015.1
OG0015397																			OFUSG01644.1, OFUSG01645.1, OFUSG14698.1, OFUSG14699.1, OFUSG14700.1, OFUSG14701.1, OFUSG16673.1, OFUSG21977.1, OFUSG24098.1
OG0015398																			OFUSG04595.1, OFUSG14289.1, OFUSG15404.1, OFUSG15961.1, OFUSG22708.1, OFUSG23723.1, OFUSG23927.1, OFUSG24214.1, OFUSG24215.1
OG0015399																			OFUSG08698.1, OFUSG20050.1, OFUSG20052.1, OFUSG20053.1, OFUSG20055.1, OFUSG22122.1, OFUSG22123.1, OFUSG23938.1, OFUSG24465.1
OG0015400																			OFUSG01096.1, OFUSG15263.1, OFUSG15264.1, OFUSG15632.1, OFUSG15640.1, OFUSG20506.1, OFUSG25875.1, OFUSG25877.1, OFUSG25879.1
OG0015401																			OFUSG11334.1										Spur_SPU_002232-tr, Spur_SPU_006429-tr, Spur_SPU_006946-tr, Spur_SPU_007255-tr, Spur_SPU_016765-tr, Spur_SPU_019182-tr, Spur_SPU_020845-tr, Spur_SPU_023477-tr
OG0015402																			OFUSG08486.1, OFUSG08487.2, OFUSG08488.1, OFUSG08489.1, OFUSG08490.1, OFUSG08768.1, OFUSG19805.1, OFUSG20092.1, OFUSG20867.1
OG0015403																			OFUSG03453.1, OFUSG04835.1, OFUSG04879.1, OFUSG04880.1, OFUSG04881.1, OFUSG08690.1, OFUSG09177.1, OFUSG13907.1, OFUSG13908.1
OG0015404																			OFUSG01745.1, OFUSG01747.1, OFUSG01748.1, OFUSG14269.1, OFUSG20185.1, OFUSG20186.1, OFUSG20187.1, OFUSG23923.1, OFUSG23924.1
OG0015405																			OFUSG02365.1, OFUSG13900.1, OFUSG14979.1, OFUSG14980.1, OFUSG15010.1, OFUSG15074.1, OFUSG15075.1, OFUSG23853.1, OFUSG23857.1
OG0015406																			OFUSG14453.1, OFUSG14454.1, OFUSG14455.1									Snud_S_nudus00018470, Snud_S_nudus00018472, Snud_S_nudus00018474, Snud_S_nudus00018476, Snud_S_nudus00018478, Snud_S_nudus00018480
OG0015407																				Paus_g11209.t1, Paus_g12335.t1, Paus_g15009.t1, Paus_g16857.t1, Paus_g16858.t1, Paus_g2278.t1, Paus_g6573.t1, Paus_g6839.t1, Paus_g9531.t1
OG0015408																				Paus_g12873.t1, Paus_g13367.t1, Paus_g13675.t1, Paus_g16029.t1, Paus_g16030.t1, Paus_g16031.t1, Paus_g4525.t1, Paus_g6002.t1, Paus_g6574.t1
OG0015409																				Paus_g11823.t1, Paus_g13089.t1, Paus_g13091.t1, Paus_g13093.t1, Paus_g15160.t1, Paus_g16519.t1, Paus_g16520.t1, Paus_g18863.t1, Paus_g5332.t1
OG0015410																				Paus_g11717.t1, Paus_g11718.t1, Paus_g11719.t1, Paus_g11721.t1, Paus_g15458.t1, Paus_g18390.t1, Paus_g19963.t1, Paus_g5392.t1, Paus_g5393.t1
OG0015411																				Paus_g11126.t1, Paus_g11127.t1, Paus_g15435.t1, Paus_g15437.t1, Paus_g15668.t1, Paus_g18250.t1, Paus_g18251.t1, Paus_g18253.t1, Paus_g18375.t1
OG0015412																				Paus_g13805.t1						Skow_PAC_23937770, Skow_PAC_23937772, Skow_PAC_23937775, Skow_PAC_23937780, Skow_PAC_23937781, Skow_PAC_23937791, Skow_PAC_23937792, Skow_PAC_23943350
OG0015413																				Paus_g16246.t1											evm.model.Scaf215.1, evm.model.Scaf2535.41, evm.model.Scaf375.4, evm.model.Scaf766.1, evm.model.Scaf855.118, evm.model.Scaf920.3, evm.model.Scaf943.1, evm.model.Scaf983.57
OG0015414																					g12464.t1, g28304.t1, g29253.t1, g31734.t1, g35951.t1, g36509.t1, g41648.t1, g6718.t1, g798.t1
OG0015415																					g20622.t1, g26425.t1, g27344.t1, g35340.t1, g39098.t1, g5485.t1, g7442.t1, g79.t1, g9782.t1
OG0015416																					g16047.t1, g22287.t1, g22734.t1, g27151.t1, g27603.t1, g2891.t1, g29124.t1, g42180.t1, g908.t1
OG0015417																					g16026.t1, g21714.t1, g22783.t1, g22873.t1, g23057.t1, g23059.t1, g29629.t1, g34632.t1, g41989.t1
OG0015418																					g11823.t1, g14609.t1, g22889.t1, g23598.t1, g26122.t1, g40201.t1, g42288.t1, g4442.t1, g9268.t1
OG0015419																					g1259.t1, g15553.t1, g15554.t1, g15555.t1, g15556.t1, g15557.t1, g25992.t1, g8337.t1, g8338.t1
OG0015420																					g17499.t1, g17702.t1, g20994.t1, g35976.t1, g36211.t1, g36706.t1, g37102.t1, g40113.t1, g5903.t1
OG0015421																					g13840.t1, g15000.t1, g17145.t1, g26543.t1, g28558.t1, g36583.t1, g37375.t1, g39136.t1, g6701.t1
OG0015422																					g24341.t1, g30373.t1, g33685.t1, g35254.t1, g36568.t1, g41259.t1, g41863.t1, g9777.t1, g9778.t1
OG0015423																					g15639.t1, g16726.t1, g18230.t1, g25611.t1, g32026.t1, g36454.t1, g41622.t1, g42969.t1, g6589.t1
OG0015424																					g13047.t1, g13790.t1, g19461.t1, g32010.t1, g34203.t1, g34966.t1, g37429.t1, g42020.t1, g43037.t1
OG0015425																					g12837.t1, g15672.t1, g23501.t1, g25498.t1, g31811.t1, g36922.t1, g38505.t1, g4319.t1, g8234.t1
OG0015426																					g12905.t1, g15383.t1, g17156.t1, g22990.t1, g2944.t1, g30603.t1, g34728.t1, g36388.t1, g43056.t1
OG0015427																					g14925.t1, g15411.t1, g16202.t1, g20374.t1, g21748.t1, g28425.t1, g34172.t1, g9485.t1, g9500.t1
OG0015428																					g12405.t1, g16412.t1, g34500.t1, g42009.t1, g42069.t1, g42200.t1, g4470.t1, g4673.t1, g4761.t1
OG0015429																					g17196.t1, g19227.t1, g30320.t1, g34189.t1, g34866.t1, g38983.t1, g42257.t1, g6261.t1, g7641.t1
OG0015430																					g13017.t1, g17598.t1, g18903.t1, g23640.t1, g25356.t1, g35821.t1, g40464.t1, g4207.t1, g6870.t1
OG0015431																					g12234.t1, g13056.t1, g18575.t1, g23728.t1, g25918.t1, g26390.t1, g30505.t1, g33614.t1, g34223.t1
OG0015432																					g11047.t1, g22093.t1, g23779.t1, g2564.t1, g27460.t1, g30651.t1, g38439.t1, g38513.t1, g43259.t1
OG0015433																					g10737.t1, g16333.t1, g22748.t1, g24167.t1, g30029.t1, g30766.t1, g34420.t1, g34584.t1, g42644.t1
OG0015434																					g14227.t1, g19076.t1, g23854.t1, g23862.t1, g2546.t1, g29596.t1, g29598.t1, g40889.t1, g9733.t1
OG0015435																					g10385.t1, g11580.t1, g11680.t1, g15071.t1, g19770.t1, g22698.t1, g32052.t1, g42153.t1						Smar_SMAR002213-RA
OG0015436																					g29196.t1, g29197.t1, g33508.t1, g34947.t1, g34948.t1, g35392.t1, g37832.t1, g37948.t1, g4266.t1
OG0015437																					g11015.t1, g13208.t1, g15247.t1, g15499.t1, g25617.t1, g37834.t1, g4441.t1, g8488.t1, g9538.t1
OG0015438																					g10606.t1, g1209.t1, g24955.t1, g24956.t1, g33858.t1, g35962.t1, g35963.t1, g42026.t1, g42027.t1
OG0015439																					g10308.t1, g20298.t1, g2293.t1, g2674.t1, g311.t1, g32181.t1, g42000.t1, g7066.t1, g8953.t1
OG0015440																					g11951.t1, g13182.t1, g14284.t1, g14984.t1, g2054.t1, g28176.t1, g28745.t1, g312.t1, g37546.t1
OG0015441																					g10463.t1, g13863.t1, g17948.t1, g2227.t1, g2234.t1, g27413.t1, g27424.t1, g27636.t1, g28679.t1
OG0015442																					g1483.t1, g18149.t1, g20002.t1, g20422.t1, g23073.t1, g23260.t1, g40078.t1, g40709.t1			Rpac_RPACG00000011544.1
OG0015443																					g13058.t1, g14917.t1, g2219.t1, g25940.t1, g26144.t1, g26890.t1, g31501.t1, g40891.t1, g7592.t1
OG0015444																					g11184.t1, g12573.t1, g20705.t1, g34159.t1, g37393.t1, g38629.t1, g7597.t1, g8529.t1, g9830.t1
OG0015445																					g13937.t1, g14131.t1, g27324.t1, g30675.t1, g30678.t1, g38944.t1, g41995.t1, g5422.t1, g5424.t1
OG0015446																					g12587.t1, g16139.t1, g16303.t1, g16866.t1, g25411.t1, g27648.t1, g36782.t1, g36984.t1, g6965.t1
OG0015447																					g10747.t1, g16760.t1, g17002.t1, g35150.t1, g3884.t1, g3891.t1, g42435.t1, g4852.t1, g7507.t1
OG0015448																					g12846.t1, g19857.t1, g24815.t1, g26331.t1, g36074.t1, g6991.t1, g6993.t1, g8943.t1, g8944.t1
OG0015449																					g1234.t1, g22144.t1, g23113.t1, g23114.t1, g29118.t1, g32377.t1, g33451.t1, g35604.t1, g6076.t1
OG0015450																					g11399.t1, g12051.t1, g15999.t1, g18468.t1, g2400.t1, g25579.t1, g2752.t1, g9242.t1, g9424.t1
OG0015451																					g14735.t1, g14737.t1, g25788.t1, g25792.t1, g25793.t1, g25794.t1, g25796.t1, g25798.t1, g25799.t1
OG0015452																					g13184.t1, g13828.t1, g14718.t1, g20929.t1, g26278.t1, g27072.t1, g30249.t1, g3256.t1, g6255.t1
OG0015453																					g14358.t1, g14373.t1, g20381.t1, g27064.t1, g39899.t1, g39982.t1, g41677.t1, g43034.t1, g434.t1
OG0015454																					g12108.t1, g12916.t1, g20940.t1, g23133.t1, g26013.t1, g28886.t1, g30116.t1, g38223.t1, g3988.t1
OG0015455																					g12167.t1, g16210.t1, g16731.t1, g23928.t1, g29449.t1, g39130.t1, g6635.t1, g7344.t1	Pech_nbis-mrna-14874
OG0015456																					g11485.t1, g20176.t1, g23056.t1, g31419.t1, g36497.t1, g37317.t1, g42271.t1, g5493.t1, g5645.t1
OG0015457																					g19488.t1, g24033.t1, g26237.t1, g31174.t1, g31319.t1, g31320.t1, g31829.t1, g35110.t1, g40994.t1
OG0015458																					g14980.t1, g20310.t1, g21507.t1, g21508.t1, g26575.t1, g30653.t1, g33284.t1, g38887.t1, g39024.t1
OG0015459																					g35456.t1		rna-XM_033874629.1, rna-XM_033874640.1, rna-XM_033891974.1, rna-XM_033899861.1, rna-XM_033899952.1, rna-XM_033903411.1, rna-XM_033905636.1, rna-XM_033907027.1
OG0015460																					g33686.t1							Snud_S_nudus00003241, Snud_S_nudus00010040, Snud_S_nudus00010400, Snud_S_nudus00012097, Snud_S_nudus00017459, Snud_S_nudus00024774, Snud_S_nudus00026201, Snud_S_nudus00026205
OG0015461																						Pech_nbis-mrna-13520, Pech_nbis-mrna-13791, Pech_nbis-mrna-15118, Pech_nbis-mrna-18740, Pech_nbis-mrna-21364, Pech_nbis-mrna-21365, Pech_nbis-mrna-21477, Pech_nbis-mrna-3695, Pech_nbis-mrna-4727
OG0015462																						Pech_nbis-mrna-10959, Pech_nbis-mrna-12832, Pech_nbis-mrna-6373, Pech_nbis-mrna-690, Pech_nbis-mrna-7104, Pech_nbis-mrna-7276, Pech_nbis-mrna-8250, Pech_nbis-mrna-8589, Pech_nbis-mrna-9941
OG0015463																						Pech_nbis-mrna-10148, Pech_nbis-mrna-12597, Pech_nbis-mrna-15998, Pech_nbis-mrna-1887, Pech_nbis-mrna-2718, Pech_nbis-mrna-3588, Pech_nbis-mrna-3739, Pech_nbis-mrna-4199, Pech_nbis-mrna-436
OG0015464																						Pech_nbis-mrna-10231, Pech_nbis-mrna-12568, Pech_nbis-mrna-15523, Pech_nbis-mrna-20690, Pech_nbis-mrna-22503, Pech_nbis-mrna-5773, Pech_nbis-mrna-8046, Pech_nbis-mrna-8077, Pech_nbis-mrna-8478
OG0015465																						Pech_nbis-mrna-11559, Pech_nbis-mrna-22050, Pech_nbis-mrna-2279, Pech_nbis-mrna-2755, Pech_nbis-mrna-469, Pech_nbis-mrna-472, Pech_nbis-mrna-5751, Pech_nbis-mrna-6421, Pech_nbis-mrna-7518
OG0015466																						Pech_nbis-mrna-16576, Pech_nbis-mrna-1672, Pech_nbis-mrna-1673, Pech_nbis-mrna-20117, Pech_nbis-mrna-20118, Pech_nbis-mrna-22240, Pech_nbis-mrna-22241, Pech_nbis-mrna-8984, Pech_nbis-mrna-8985
OG0015467																						Pech_nbis-mrna-11852, Pech_nbis-mrna-14648, Pech_nbis-mrna-14762, Pech_nbis-mrna-14763, Pech_nbis-mrna-15765, Pech_nbis-mrna-16797, Pech_nbis-mrna-17868, Pech_nbis-mrna-5995, Pech_nbis-mrna-8101
OG0015468																						Pech_nbis-mrna-12252, Pech_nbis-mrna-14007, Pech_nbis-mrna-14824, Pech_nbis-mrna-15594, Pech_nbis-mrna-2442, Pech_nbis-mrna-4007, Pech_nbis-mrna-4115, Pech_nbis-mrna-5665, Pech_nbis-mrna-6248
OG0015469																						Pech_nbis-mrna-12062, Pech_nbis-mrna-14035, Pech_nbis-mrna-14329, Pech_nbis-mrna-20695, Pech_nbis-mrna-3261, Pech_nbis-mrna-3860, Pech_nbis-mrna-634, Pech_nbis-mrna-782, Pech_nbis-mrna-8754
OG0015470																						Pech_nbis-mrna-16001, Pech_nbis-mrna-16002, Pech_nbis-mrna-21149, Pech_nbis-mrna-6077, Pech_nbis-mrna-6078, Pech_nbis-mrna-8894, Pech_nbis-mrna-8895, Pech_nbis-mrna-9670, Pech_nbis-mrna-9671
OG0015471																						Pech_nbis-mrna-11429, Pech_nbis-mrna-1327, Pech_nbis-mrna-15113, Pech_nbis-mrna-16971, Pech_nbis-mrna-17585, Pech_nbis-mrna-20425, Pech_nbis-mrna-20531, Pech_nbis-mrna-3471, Pech_nbis-mrna-9394
OG0015472																							rna-XM_033873353.1, rna-XM_033873829.1, rna-XM_033877639.1, rna-XM_033889790.1, rna-XM_033889854.1, rna-XM_033897508.1, rna-XM_033902187.1, rna-XM_033902384.1, rna-XM_033903604.1
OG0015473																							rna-XM_033872337.1, rna-XM_033873524.1, rna-XM_033874194.1, rna-XM_033874235.1, rna-XM_033874498.1, rna-XM_033875813.1, rna-XM_033883480.1, rna-XM_033883974.1, rna-XM_033884825.1
OG0015474																							rna-XM_033869279.1, rna-XM_033869284.1, rna-XM_033869285.1, rna-XM_033869288.1, rna-XM_033869773.1, rna-XM_033902291.1, rna-XM_033903195.1, rna-XM_033905610.1, rna-XM_033906725.1
OG0015475																							rna-XM_033868890.1, rna-XM_033871765.1, rna-XM_033876742.1, rna-XM_033876743.1, rna-XM_033887540.1, rna-XM_033893709.1, rna-XM_033902216.1, rna-XM_033904919.1, rna-XM_033907472.1
OG0015476																							rna-XM_033876717.1, rna-XM_033877776.1, rna-XM_033886098.1, rna-XM_033895280.1, rna-XM_033895281.1, rna-XM_033895283.1, rna-XM_033896860.1, rna-XM_033896883.1, rna-XM_033897495.1
OG0015477																							rna-XM_033891001.1, rna-XM_033891073.1, rna-XM_033891075.1, rna-XM_033891076.1, rna-XM_033891372.1, rna-XM_033891751.1, rna-XM_033893133.1, rna-XM_033893179.1, rna-XM_033898511.1
OG0015478																								Rpac_RPACG00000001124.1, Rpac_RPACG00000001125.1, Rpac_RPACG00000001126.1, Rpac_RPACG00000001127.1, Rpac_RPACG00000001129.1, Rpac_RPACG00000003642.1, Rpac_RPACG00000006766.1, Rpac_RPACG00000020235.1, Rpac_RPACG00000020236.1
OG0015479																								Rpac_RPACG00000010707.1, Rpac_RPACG00000010708.1, Rpac_RPACG00000010709.1, Rpac_RPACG00000010710.1, Rpac_RPACG00000013771.1, Rpac_RPACG00000016661.1, Rpac_RPACG00000027667.1, Rpac_RPACG00000030081.1, Rpac_RPACG00000033049.1
OG0015480																								Rpac_RPACG00000011323.1, Rpac_RPACG00000011324.1, Rpac_RPACG00000011325.1, Rpac_RPACG00000011326.1, Rpac_RPACG00000011327.1, Rpac_RPACG00000011328.1, Rpac_RPACG00000011329.1, Rpac_RPACG00000011330.1, Rpac_RPACG00000011331.1
OG0015481																								Rpac_RPACG00000015329.1, Rpac_RPACG00000015334.1, Rpac_RPACG00000015341.1, Rpac_RPACG00000015342.1, Rpac_RPACG00000015349.1, Rpac_RPACG00000015351.1, Rpac_RPACG00000015353.1, Rpac_RPACG00000015355.1, Rpac_RPACG00000015357.1
OG0015482																								Rpac_RPACG00000015648.1			Smar_SMAR009245-RA			Tcas_TC000325_001, Tcas_TC002040_001, Tcas_TC010223_001, Tcas_TC014907_001, Tcas_TC016153_001, Tcas_TC033469_001, Tcas_TC034969_001
OG0015483																								Rpac_RPACG00000019827.1, Rpac_RPACG00000019834.1, Rpac_RPACG00000019837.1, Rpac_RPACG00000019841.1, Rpac_RPACG00000019844.1, Rpac_RPACG00000020857.1, Rpac_RPACG00000020860.1, Rpac_RPACG00000020867.1, Rpac_RPACG00000020889.1
OG0015484																								Rpac_RPACG00000019896.1, Rpac_RPACG00000019897.1, Rpac_RPACG00000019899.1, Rpac_RPACG00000019900.1, Rpac_RPACG00000036467.1, Rpac_RPACG00000036471.1, Rpac_RPACG00000036477.1, Rpac_RPACG00000036486.1, Rpac_RPACG00000036493.1
OG0015485																								Rpac_RPACG00000020412.1, Rpac_RPACG00000020413.1, Rpac_RPACG00000020414.1, Rpac_RPACG00000020416.1, Rpac_RPACG00000020417.1, Rpac_RPACG00000020419.1, Rpac_RPACG00000020421.1, Rpac_RPACG00000020422.1, Rpac_RPACG00000020423.1
OG0015486																								Rpac_RPACG00000026780.1, Rpac_RPACG00000026781.1, Rpac_RPACG00000026782.1, Rpac_RPACG00000026783.1, Rpac_RPACG00000026784.1, Rpac_RPACG00000026785.1, Rpac_RPACG00000026786.1, Rpac_RPACG00000026787.1, Rpac_RPACG00000026788.1
OG0015487																								Rpac_RPACG00000028386.1, Rpac_RPACG00000028387.1, Rpac_RPACG00000028388.1, Rpac_RPACG00000028389.1, Rpac_RPACG00000028390.1, Rpac_RPACG00000028391.1, Rpac_RPACG00000028392.1, Rpac_RPACG00000028393.1, Rpac_RPACG00000028394.1
OG0015488																								Rpac_RPACG00000030382.1, Rpac_RPACG00000030383.1, Rpac_RPACG00000030384.1, Rpac_RPACG00000030385.1, Rpac_RPACG00000030386.1, Rpac_RPACG00000030387.1, Rpac_RPACG00000030388.1, Rpac_RPACG00000030389.1, Rpac_RPACG00000030390.1
OG0015489																								Rpac_RPACG00000035275.1, Rpac_RPACG00000035276.1, Rpac_RPACG00000035277.1, Rpac_RPACG00000035278.1, Rpac_RPACG00000035279.1, Rpac_RPACG00000035281.1, Rpac_RPACG00000035282.1, Rpac_RPACG00000035283.1, Rpac_RPACG00000035284.1
OG0015490																									Sbene_T00114-R1, Sbene_T01515-R1, Sbene_T19223-R1, Sbene_T22413-R1, Sbene_T22423-R1, Sbene_T22714-R1, Sbene_T23264-R1, Sbene_T23392-R1, Sbene_T25733-R1
OG0015491																									Sbene_T00202-R1			Snud_S_nudus00004695, Snud_S_nudus00013454, Snud_S_nudus00019423, Snud_S_nudus00019424, Snud_S_nudus00019425, Snud_S_nudus00020050, Snud_S_nudus00021499, Snud_S_nudus00022491
OG0015492																									Sbene_T00395-R1, Sbene_T08396-R1, Sbene_T11604-R1, Sbene_T17479-R1, Sbene_T18721-R1, Sbene_T22802-R1, Sbene_T23853-R1, Sbene_T24532-R1, Sbene_T25599-R1
OG0015493																									Sbene_T01464-R1, Sbene_T02421-R1, Sbene_T02456-R1, Sbene_T08859-R1, Sbene_T12703-R2, Sbene_T18301-R1, Sbene_T21337-R2, Sbene_T21623-R1, Sbene_T24127-R2
OG0015494																									Sbene_T03919-R1, Sbene_T09373-R10, Sbene_T10260-R9, Sbene_T16236-R1, Sbene_T22670-R6, Sbene_T22964-R3, Sbene_T23903-R10, Sbene_T25705-R6, Sbene_T26103-R1
OG0015495																									Sbene_T04191-R1, Sbene_T05553-R1, Sbene_T09016-R1, Sbene_T09703-R1, Sbene_T12734-R1, Sbene_T14967-R1, Sbene_T20604-R1, Sbene_T20775-R1, Sbene_T23719-R1
OG0015496																									Sbene_T07804-R1, Sbene_T10870-R1, Sbene_T12708-R1, Sbene_T12821-R1, Sbene_T15673-R1, Sbene_T20592-R1, Sbene_T22556-R1, Sbene_T23902-R1, Sbene_T25205-R1
OG0015497																									Sbene_T12521-R1, Sbene_T22369-R1, Sbene_T23354-R1, Sbene_T23413-R1, Sbene_T24281-R1, Sbene_T24550-R1, Sbene_T24618-R1, Sbene_T24929-R1, Sbene_T26082-R1
OG0015498																									Sbene_T12637-R1			Snud_S_nudus00000872, Snud_S_nudus00000932, Snud_S_nudus00001137, Snud_S_nudus00001258, Snud_S_nudus00001379, Snud_S_nudus00001648, Snud_S_nudus00001681, Snud_S_nudus00001923
OG0015499																									Sbene_T24514-R1, Sbene_T24516-R1, Sbene_T24517-R1, Sbene_T24519-R1, Sbene_T24521-R1, Sbene_T24522-R1, Sbene_T24526-R1, Sbene_T24527-R1, Sbene_T24529-R1
OG0015500																										Skow_PAC_23915021, Skow_PAC_23919976, Skow_PAC_23923203, Skow_PAC_23930213, Skow_PAC_23931382, Skow_PAC_23934857, Skow_PAC_23938460, Skow_PAC_23942322, Skow_PAC_23944716
OG0015501																										Skow_PAC_23916158, Skow_PAC_23921653, Skow_PAC_23926216, Skow_PAC_23930948, Skow_PAC_23932281, Skow_PAC_23940743, Skow_PAC_23940744, Skow_PAC_23943370, Skow_PAC_23944160
OG0015502																										Skow_PAC_23916237, Skow_PAC_23916271, Skow_PAC_23926399, Skow_PAC_23932767, Skow_PAC_23932802, Skow_PAC_23942729, Skow_PAC_23942744, Skow_PAC_23942782, Skow_PAC_23952628
OG0015503																										Skow_PAC_23915060, Skow_PAC_23915063, Skow_PAC_23915064, Skow_PAC_23915066, Skow_PAC_23915069, Skow_PAC_23915070, Skow_PAC_23923262, Skow_PAC_23923263, Skow_PAC_23923264
OG0015504																										Skow_PAC_23920545, Skow_PAC_23927266, Skow_PAC_23934381, Skow_PAC_23935657, Skow_PAC_23942625, Skow_PAC_23946178, Skow_PAC_23946956, Skow_PAC_23956068, Skow_PAC_23956216
OG0015505																										Skow_PAC_23921498, Skow_PAC_23921499, Skow_PAC_23923131, Skow_PAC_23934656, Skow_PAC_23946165, Skow_PAC_23949768, Skow_PAC_23950148, Skow_PAC_23950499, Skow_PAC_23959951
OG0015506																										Skow_PAC_23921631, Skow_PAC_23924784, Skow_PAC_23926392, Skow_PAC_23935167, Skow_PAC_23938347, Skow_PAC_23941136, Skow_PAC_23945173, Skow_PAC_23947010, Skow_PAC_23952197
OG0015507																										Skow_PAC_23926138, Skow_PAC_23928773, Skow_PAC_23928775, Skow_PAC_23928778, Skow_PAC_23928783, Skow_PAC_23928805, Skow_PAC_23928827, Skow_PAC_23928830, Skow_PAC_23929098
OG0015508																										Skow_PAC_23920563, Skow_PAC_23928965, Skow_PAC_23931746, Skow_PAC_23932997, Skow_PAC_23933020, Skow_PAC_23933035, Skow_PAC_23947330, Skow_PAC_23949904, Skow_PAC_23960295
OG0015509																										Skow_PAC_23939052, Skow_PAC_23939053, Skow_PAC_23939063, Skow_PAC_23939067, Skow_PAC_23939068, Skow_PAC_23949489, Skow_PAC_23949490, Skow_PAC_23949491, Skow_PAC_23949493
OG0015510																										Skow_PAC_23916410, Skow_PAC_23920281, Skow_PAC_23921938, Skow_PAC_23926315, Skow_PAC_23935495, Skow_PAC_23936193, Skow_PAC_23940403, Skow_PAC_23953997, Skow_PAC_23960313
OG0015511																										Skow_PAC_23915454, Skow_PAC_23922981, Skow_PAC_23922990, Skow_PAC_23925123, Skow_PAC_23938622, Skow_PAC_23938634, Skow_PAC_23938649, Skow_PAC_23950656, Skow_PAC_23950677
OG0015512																										Skow_PAC_23918318, Skow_PAC_23918323, Skow_PAC_23922968, Skow_PAC_23922973, Skow_PAC_23922987, Skow_PAC_23922989, Skow_PAC_23931100, Skow_PAC_23938325, Skow_PAC_23940717
OG0015513																										Skow_PAC_23919241, Skow_PAC_23932484, Skow_PAC_23940262, Skow_PAC_23940279, Skow_PAC_23940290, Skow_PAC_23940297, Skow_PAC_23940299, Skow_PAC_23940304, Skow_PAC_23940313
OG0015514																										Skow_PAC_23916041, Skow_PAC_23934849, Skow_PAC_23937251, Skow_PAC_23937489, Skow_PAC_23943621, Skow_PAC_23948400, Skow_PAC_23948402, Skow_PAC_23948752, Skow_PAC_23948754
OG0015515																										Skow_PAC_23918334, Skow_PAC_23937479, Skow_PAC_23937480, Skow_PAC_23937482, Skow_PAC_23937486, Skow_PAC_23937487, Skow_PAC_23937488, Skow_PAC_23937494, Skow_PAC_23937498
OG0015516																										Skow_PAC_23934701, Skow_PAC_23945421, Skow_PAC_23949302, Skow_PAC_23949316, Skow_PAC_23949320, Skow_PAC_23949338, Skow_PAC_23949889, Skow_PAC_23949891, Skow_PAC_23949899
OG0015517																										Skow_PAC_23914875, Skow_PAC_23914877, Skow_PAC_23914878, Skow_PAC_23914881, Skow_PAC_23914887, Skow_PAC_23914888, Skow_PAC_23914891, Skow_PAC_23914896, Skow_PAC_23914907
OG0015518																										Skow_PAC_23926728, Skow_PAC_23926732, Skow_PAC_23926737, Skow_PAC_23926738, Skow_PAC_23939316, Skow_PAC_23939320, Skow_PAC_23939322, Skow_PAC_23939333, Skow_PAC_23939338
OG0015519																											Smar_SMAR001032-RA, Smar_SMAR001493-RA, Smar_SMAR001763-RA, Smar_SMAR005537-RA, Smar_SMAR005583-RA, Smar_SMAR008786-RA, Smar_SMAR008787-RA, Smar_SMAR009347-RA, Smar_SMAR010058-RA
OG0015520																											Smar_SMAR001226-RA, Smar_SMAR001732-RA, Smar_SMAR002092-RA, Smar_SMAR004934-RA, Smar_SMAR005957-RA, Smar_SMAR006248-RA, Smar_SMAR006500-RA, Smar_SMAR006501-RA, Smar_SMAR008396-RA
OG0015521																											Smar_SMAR001339-RA, Smar_SMAR001888-RA, Smar_SMAR001918-RA, Smar_SMAR002134-RA, Smar_SMAR003651-RA, Smar_SMAR003652-RA, Smar_SMAR006199-RA, Smar_SMAR008900-RA, Smar_SMAR011915-RA
OG0015522																											Smar_SMAR002542-RA, Smar_SMAR013660-RA, Smar_SMAR013889-RA, Smar_SMAR014031-RA, Smar_SMAR014142-RA, Smar_SMAR014464-RA, Smar_SMAR014947-RA, Smar_SMAR015312-RA, Smar_SMAR015569-RA
OG0015523																											Smar_SMAR003551-RA, Smar_SMAR003552-RA, Smar_SMAR003553-RA, Smar_SMAR003554-RA, Smar_SMAR003555-RA, Smar_SMAR003556-RA, Smar_SMAR004474-RA, Smar_SMAR004476-RA, Smar_SMAR013464-RA
OG0015524																											Smar_SMAR004884-RA, Smar_SMAR009656-RA, Smar_SMAR009658-RA, Smar_SMAR013082-RA, Smar_SMAR013083-RA, Smar_SMAR013084-RA, Smar_SMAR013085-RA, Smar_SMAR013086-RA, Smar_SMAR013144-RA
OG0015525																											Smar_SMAR005091-RA, Smar_SMAR006381-RA, Smar_SMAR010231-RA, Smar_SMAR010235-RA, Smar_SMAR010236-RA, Smar_SMAR010237-RA, Smar_SMAR010238-RA, Smar_SMAR010239-RA, Smar_SMAR011266-RA
OG0015526																											Smar_SMAR006882-RA, Smar_SMAR006884-RA, Smar_SMAR006885-RA, Smar_SMAR010270-RA, Smar_SMAR010330-RA	Snud_S_nudus00006393		Tcas_TC015721_001, Tcas_TC033429_001, Tcas_TC033430_001
OG0015527																											Smar_SMAR011178-RA, Smar_SMAR011179-RA, Smar_SMAR011181-RA, Smar_SMAR011535-RA, Smar_SMAR011538-RA			Tcas_TC005576_001, Tcas_TC006587_001, Tcas_TC033963_002, Tcas_TC034441_001
OG0015528																												Snud_S_nudus00004639, Snud_S_nudus00011168, Snud_S_nudus00011169, Snud_S_nudus00011170, Snud_S_nudus00027301, Snud_S_nudus00027302, Snud_S_nudus00027306, Snud_S_nudus00027570, Snud_S_nudus00027581
OG0015529																												Snud_S_nudus00006660, Snud_S_nudus00009945, Snud_S_nudus00009951, Snud_S_nudus00009956, Snud_S_nudus00009977, Snud_S_nudus00009982, Snud_S_nudus00009991, Snud_S_nudus00010792, Snud_S_nudus00027772
OG0015530																												Snud_S_nudus00002286, Snud_S_nudus00006906, Snud_S_nudus00006907, Snud_S_nudus00018974, Snud_S_nudus00018975, Snud_S_nudus00022036, Snud_S_nudus00022173, Snud_S_nudus00022411, Snud_S_nudus00024925
OG0015531																												Snud_S_nudus00010770, Snud_S_nudus00016025, Snud_S_nudus00017559, Snud_S_nudus00017560, Snud_S_nudus00017561, Snud_S_nudus00017563, Snud_S_nudus00017564, Snud_S_nudus00018793, Snud_S_nudus00025451
OG0015532																												Snud_S_nudus00012458, Snud_S_nudus00012459, Snud_S_nudus00015674, Snud_S_nudus00015676, Snud_S_nudus00015677, Snud_S_nudus00019434, Snud_S_nudus00022586, Snud_S_nudus00022742, Snud_S_nudus00025519
OG0015533																												Snud_S_nudus00022210, Snud_S_nudus00022211, Snud_S_nudus00022212, Snud_S_nudus00022213, Snud_S_nudus00022214, Snud_S_nudus00022222, Snud_S_nudus00022223, Snud_S_nudus00025715, Snud_S_nudus00025716
OG0015534																												Snud_S_nudus00004214, Snud_S_nudus00010352, Snud_S_nudus00011311, Snud_S_nudus00013646, Snud_S_nudus00017404, Snud_S_nudus00018186, Snud_S_nudus00022605, Snud_S_nudus00022825, Snud_S_nudus00024296
OG0015535																												Snud_S_nudus00004766, Snud_S_nudus00004767, Snud_S_nudus00004790, Snud_S_nudus00004813, Snud_S_nudus00005585, Snud_S_nudus00013210, Snud_S_nudus00013211, Snud_S_nudus00013217, Snud_S_nudus00022785
OG0015536																												Snud_S_nudus00000281, Snud_S_nudus00006272, Snud_S_nudus00007058, Snud_S_nudus00007784, Snud_S_nudus00020456, Snud_S_nudus00020458, Snud_S_nudus00020459, Snud_S_nudus00022895, Snud_S_nudus00023951
OG0015537																												Snud_S_nudus00011356, Snud_S_nudus00014235, Snud_S_nudus00014236, Snud_S_nudus00017557, Snud_S_nudus00022978, Snud_S_nudus00022980, Snud_S_nudus00022981, Snud_S_nudus00022982, Snud_S_nudus00022984
OG0015538																												Snud_S_nudus00002148, Snud_S_nudus00005582, Snud_S_nudus00009094, Snud_S_nudus00009532, Snud_S_nudus00009538, Snud_S_nudus00009958, Snud_S_nudus00009971, Snud_S_nudus00012951, Snud_S_nudus00017237
OG0015539																												Snud_S_nudus00007788, Snud_S_nudus00008888, Snud_S_nudus00009472, Snud_S_nudus00017389, Snud_S_nudus00017390, Snud_S_nudus00017391, Snud_S_nudus00017921, Snud_S_nudus00017922, Snud_S_nudus00017923
OG0015540																												Snud_S_nudus00002688, Snud_S_nudus00013188, Snud_S_nudus00013192, Snud_S_nudus00013195, Snud_S_nudus00013196, Snud_S_nudus00013197, Snud_S_nudus00013199, Snud_S_nudus00013204, Snud_S_nudus00013219
OG0015541																												Snud_S_nudus00009914, Snud_S_nudus00010616, Snud_S_nudus00010617, Snud_S_nudus00010618, Snud_S_nudus00010619, Snud_S_nudus00010620, Snud_S_nudus00010621, Snud_S_nudus00010622, Snud_S_nudus00010624
OG0015542																												Snud_S_nudus00003610, Snud_S_nudus00004097, Snud_S_nudus00004098, Snud_S_nudus00004101, Snud_S_nudus00004102, Snud_S_nudus00004103, Snud_S_nudus00007365, Snud_S_nudus00007368, Snud_S_nudus00007961
OG0015543																												Snud_S_nudus00000742, Snud_S_nudus00000871, Snud_S_nudus00000933, Snud_S_nudus00001138, Snud_S_nudus00001259, Snud_S_nudus00001380, Snud_S_nudus00001647, Snud_S_nudus00001682, Snud_S_nudus00001922
OG0015544																												Snud_S_nudus00000745, Snud_S_nudus00000868, Snud_S_nudus00000936, Snud_S_nudus00001140, Snud_S_nudus00001263, Snud_S_nudus00001384, Snud_S_nudus00001644, Snud_S_nudus00001686, Snud_S_nudus00001919
OG0015545																												Snud_S_nudus00000569, Snud_S_nudus00000801, Snud_S_nudus00000856, Snud_S_nudus00000949, Snud_S_nudus00001153, Snud_S_nudus00001396, Snud_S_nudus00001631, Snud_S_nudus00001697, Snud_S_nudus00001907
OG0015546																												Snud_S_nudus00000779, Snud_S_nudus00000838, Snud_S_nudus00001052, Snud_S_nudus00001357, Snud_S_nudus00001435, Snud_S_nudus00001588, Snud_S_nudus00001736, Snud_S_nudus00001868, Snud_S_nudus00002003
OG0015547																												Snud_S_nudus00000987, Snud_S_nudus00001080, Snud_S_nudus00001204, Snud_S_nudus00001330, Snud_S_nudus00001462, Snud_S_nudus00001561, Snud_S_nudus00001763, Snud_S_nudus00001841, Snud_S_nudus00001974
OG0015548																												Snud_S_nudus00001009, Snud_S_nudus00001102, Snud_S_nudus00001226, Snud_S_nudus00001305, Snud_S_nudus00001485, Snud_S_nudus00001536, Snud_S_nudus00001784, Snud_S_nudus00001819, Snud_S_nudus00001952
OG0015549																													Spur_SPU_001485-tr, Spur_SPU_001486-tr, Spur_SPU_001487-tr, Spur_SPU_009790-tr, Spur_SPU_020415-tr, Spur_SPU_020416-tr, Spur_SPU_020417-tr, Spur_SPU_020418-tr, Spur_SPU_021151-tr
OG0015550																													Spur_SPU_003191-tr, Spur_SPU_003192-tr, Spur_SPU_004106-tr, Spur_SPU_006652-tr, Spur_SPU_017543-tr, Spur_SPU_017544-tr, Spur_SPU_017545-tr, Spur_SPU_018147-tr, Spur_SPU_025326-tr
OG0015551																													Spur_SPU_000337-tr, Spur_SPU_003126-tr, Spur_SPU_007897-tr, Spur_SPU_007898-tr, Spur_SPU_010291-tr, Spur_SPU_010832-tr, Spur_SPU_014079-tr, Spur_SPU_022287-tr, Spur_SPU_022566-tr
OG0015552																													Spur_SPU_000030-tr, Spur_SPU_002239-tr, Spur_SPU_002240-tr, Spur_SPU_010355-tr, Spur_SPU_010356-tr, Spur_SPU_010357-tr, Spur_SPU_018603-tr, Spur_SPU_022390-tr, Spur_SPU_028792-tr
OG0015553																														Tcas_TC008841_001, Tcas_TC009410_001, Tcas_TC009986_001, Tcas_TC016300_001, Tcas_TC032001_001, Tcas_TC032489_001, Tcas_TC032853_001, Tcas_TC034803_001, Tcas_TC035029_001
OG0015554																														Tcas_TC002045_001, Tcas_TC002448_001, Tcas_TC004943_001, Tcas_TC011618_001, Tcas_TC031832_001, Tcas_TC032311_001, Tcas_TC032666_001, Tcas_TC034396_001, Tcas_TC034964_001
OG0015555																														Tcas_TC000611_001, Tcas_TC003315_001, Tcas_TC014885_001, Tcas_TC014917_001, Tcas_TC015047_001, Tcas_TC015447_001, Tcas_TC015450_001, Tcas_TC033338_003, Tcas_TC033461_001
OG0015556																														Tcas_TC000288_001, Tcas_TC000289_001, Tcas_TC000290_001, Tcas_TC000291_001, Tcas_TC000292_001, Tcas_TC000293_001, Tcas_TC006990_001, Tcas_TC032230_001, Tcas_TC032231_001
OG0015557																														Tcas_TC002520_001, Tcas_TC002521_001, Tcas_TC003284_001, Tcas_TC003895_001, Tcas_TC011236_001, Tcas_TC031445_002, Tcas_TC033255_001, Tcas_TC033998_001, Tcas_TC034796_001
OG0015558																														Tcas_TC001425_001, Tcas_TC001650_001, Tcas_TC004184_001, Tcas_TC012984_001, Tcas_TC015885_001, Tcas_TC031735_001, Tcas_TC031949_001, Tcas_TC032519_001, Tcas_TC035037_002
OG0015559																														Tcas_TC006464_001, Tcas_TC007858_001, Tcas_TC013978_001, Tcas_TC015187_001, Tcas_TC031416_001, Tcas_TC033035_001, Tcas_TC034096_001, Tcas_TC034236_001, Tcas_TC035049_001
OG0015560																														Tcas_TC007207_001, Tcas_TC007493_001, Tcas_TC011493_001, Tcas_TC031011_001, Tcas_TC034912_001, Tcas_TC034919_001, Tcas_TC034982_001, Tcas_TC035022_001, Tcas_TC035048_001
OG0015561																															evm.model.Scaf1025.50, evm.model.Scaf1053.101, evm.model.Scaf2223.2, evm.model.Scaf2598.2, evm.model.Scaf299.27, evm.model.Scaf299.28, evm.model.Scaf4782.1, evm.model.Scaf6.40, evm.model.Scaf790.3
OG0015562	Blan_BL95000_evm1															Nvec_EDO38704, Nvec_EDO39668, Nvec_EDO42849, Nvec_EDO42850, Nvec_EDO47561, Nvec_EDO47978			OFUSG26846.1
OG0015563	Blan_BL06961_evm0, Blan_BL75857_cuf2, Blan_BL82523_cuf0, Blan_BL83452_cuf0, Blan_BL88118_cuf0				Dros_mRNA33090							Lgig_LotgiT214563													Sbene_T19646-R1
OG0015564	Blan_BL11245_evm1, Blan_BL11250_cuf1, Blan_BL14535_cuf0, Blan_BL15968_evm1, Blan_BL15969_cuf2, Blan_BL18271_cuf5, Blan_BL25948_evm0, Blan_BL29971_evm0
OG0015565	Blan_BL14172_evm0, Blan_BL18450_cuf0	Cgig_EKC25035			Dros_mRNA20082										Ngen_g19938.t1, Ngen_g19939.t1, Ngen_g27609.t1					Paus_g2405.t1
OG0015566	Blan_BL14138_evm0, Blan_BL19647_evm0, Blan_BL21218_evm0, Blan_BL22988_evm0, Blan_BL30282_evm0, Blan_BL31171_evm0, Blan_BL32668_cuf0															Nvec_EDO37739
OG0015567	Blan_BL64279_cuf0															Nvec_EDO26558, Nvec_EDO28128, Nvec_EDO37662, Nvec_EDO37664, Nvec_EDO38301, Nvec_EDO45566													Spur_SPU_009032-tr
OG0015568	Blan_BL97084_cuf6									Lana_g11204.t1, Lana_g11207.t1, Lana_g11213.t1, Lana_g18014.t1, Lana_g18509.t1, Lana_g28659.t1, Lana_g4804.t1
OG0015569	Blan_BL41916_cuf0, Blan_BL49205_cuf0, Blan_BL57180_cuf0, Blan_BL60318_cuf0, Blan_BL69642_cuf0, Blan_BL76650_cuf0, Blan_BL86960_cuf0, Blan_BL91062_cuf0
OG0015570	Blan_BL06876_cuf2, Blan_BL07177_evm0, Blan_BL15304_evm3, Blan_BL15403_evm3, Blan_BL19088_evm0, Blan_BL95584_evm0, Blan_BL95585_evm1																												Spur_SPU_001581-tr
OG0015571	Blan_BL02876_evm0, Blan_BL19885_cuf5		CTELG00211.1				Himp_381709G000874.mRNA1				Lcla_387139G000183.mRNA1														Sbene_T13367-R1	Skow_PAC_23924024		Snud_S_nudus00015093
OG0015572	Blan_BL16538_cuf5									Lana_g17688.t1, Lana_g20947.t1, Lana_g24303.t1, Lana_g24818.t1, Lana_g24819.t1, Lana_g26144.t1, Lana_g8168.t1
OG0015573	Blan_BL03001_evm0, Blan_BL42211_cuf0, Blan_BL43848_cuf0				Dros_mRNA16221					Lana_g26846.t1																Skow_PAC_23916125, Skow_PAC_23936061, Skow_PAC_23938615
OG0015574	Blan_BL12049_cuf1	Cgig_EKC27983, Cgig_EKC34913, Cgig_EKC34915								Lana_g10648.t1						Nvec_EDO49450							rna-XM_033885695.1, rna-XM_033885697.1
OG0015575	Blan_BL95085_evm1																			Paus_g16836.t1, Paus_g16841.t1, Paus_g1736.t1, Paus_g6930.t1									Spur_SPU_020762-tr, Spur_SPU_025192-tr, Spur_SPU_027832-tr
OG0015576	Blan_BL09899_evm0	Cgig_EKC17583								Lana_g10272.t1, Lana_g17328.t1, Lana_g22068.t1, Lana_g5048.t1						Nvec_EDO32866										Skow_PAC_23935235
OG0015577	Blan_BL04690_cuf0, Blan_BL07291_cuf1, Blan_BL10786_evm0, Blan_BL11183_evm0, Blan_BL19646_evm0, Blan_BL25205_evm0, Blan_BL27478_evm0, Blan_BL27761_evm0
OG0015578	Blan_BL17358_evm5		CTELG04379.4										Lluy_FUN_021643-T1				Oalv_OALVG00000006011.1					Pech_nbis-mrna-11818		Rpac_RPACG00000004314.1					Spur_SPU_004806-tr, Spur_SPU_004807-tr
OG0015579	Blan_BL31964_evm0, Blan_BL96665_cuf1, Blan_BL96675_cuf4					Eand_evm.model.Chr04.1112		Hrob_HelroT147079, Hrob_HelroT164489					Lluy_FUN_018130-T1												Sbene_T02117-R1
OG0015580	Blan_BL03649_evm0, Blan_BL17739_evm0, Blan_BL20718_evm0, Blan_BL22932_evm0, Blan_BL26925_evm0, Blan_BL30372_evm0, Blan_BL31235_evm0, Blan_BL32007_evm0
OG0015581	Blan_BL02146_cuf0, Blan_BL09864_cuf2								Hsap_ENST00000368814, Hsap_ENST00000368817							Nvec_EDO39563, Nvec_EDO39564										Skow_PAC_23942857			Spur_SPU_016798-tr
OG0015582	Blan_BL02246_evm0, Blan_BL09291_evm0, Blan_BL18415_evm0, Blan_BL28580_evm0, Blan_BL28694_evm0, Blan_BL29998_evm0, Blan_BL30125_evm0, Blan_BL31968_evm0
OG0015583	Blan_BL10054_cuf12, Blan_BL12640_evm7, Blan_BL12776_evm0, Blan_BL20785_evm0, Blan_BL21922_evm0, Blan_BL26787_evm0, Blan_BL28058_evm0, Blan_BL95152_evm1
OG0015584	Blan_BL17957_evm3								Hsap_ENST00000318782							Nvec_EDO46359										Skow_PAC_23921044, Skow_PAC_23929021, Skow_PAC_23945008	Smar_SMAR013317-RA			Tcas_TC016213_001
OG0015585	Blan_BL25846_evm0, Blan_BL28596_evm0, Blan_BL30031_evm0, Blan_BL31321_evm0, Blan_BL32095_evm0, Blan_BL32283_evm0, Blan_BL46711_cuf0, Blan_BL58165_cuf8
OG0015586	Blan_BL02707_evm0								Hsap_ENST00000397463						Ngen_g1.t1, Ngen_g32109.t1	Nvec_EDO42560			OFUSG24567.1									Snud_S_nudus00004237			evm.model.Scaf843.3
OG0015587	Blan_BL02547_evm0, Blan_BL09211_cuf1, Blan_BL71707_cuf3									Lana_g18257.t1, Lana_g19807.t1, Lana_g21891.t1, Lana_g25725.t1, Lana_g6122.t1
OG0015588	Blan_BL03423_cuf0, Blan_BL09613_evm0, Blan_BL18304_cuf0														Ngen_g13263.t1, Ngen_g19750.t1	Nvec_EDO35036, Nvec_EDO45807			OFUSG13835.1
OG0015589	Blan_BL06962_evm0, Blan_BL10014_cuf1, Blan_BL12396_cuf0, Blan_BL12714_cuf0, Blan_BL42026_cuf2, Blan_BL52501_cuf2, Blan_BL66489_cuf0, Blan_BL69649_cuf0
OG0015590	Blan_BL15159_cuf0								Hsap_ENST00000371930			Lgig_LotgiT55862			Ngen_g17956.t1, Ngen_g18425.t1, Ngen_g21385.t1, Ngen_g26619.t1										Sbene_T08660-R1
OG0015591	Blan_BL96403_cuf0, Blan_BL96407_cuf7, Blan_BL97072_cuf2	Cgig_EKC35322										Lgig_LotgiT141563			Ngen_g19787.t1, Ngen_g34884.t1								rna-XM_033872842.1
OG0015592	Blan_BL04652_evm0, Blan_BL05639_evm0, Blan_BL10189_evm0, Blan_BL15890_evm0, Blan_BL20152_evm0, Blan_BL25450_evm0, Blan_BL27479_evm0															Nvec_EDO34394
OG0015593	Blan_BL02853_evm0, Blan_BL06018_evm0, Blan_BL18984_cuf3, Blan_BL21449_evm1, Blan_BL22663_evm0, Blan_BL22693_evm0, Blan_BL25984_evm0, Blan_BL72929_cuf2
OG0015594	Blan_BL06595_evm5, Blan_BL16596_cuf1									Lana_g29223.t1, Lana_g4204.t1, Lana_g4205.t1					Ngen_g16432.t1, Ngen_g32209.t1																evm.model.Scaf1056.58_evm.model.Scaf1056.59_evm.model.Scaf1056.60
OG0015595	Blan_BL08732_cuf4				Dros_mRNA3290								Lluy_FUN_012089-T1, Lluy_FUN_021603-T1									Pech_nbis-mrna-5645, Pech_nbis-mrna-5646		Rpac_RPACG00000003967.1							evm.model.Scaf701.1
OG0015596	Blan_BL00562_evm0, Blan_BL09697_evm7, Blan_BL11210_evm5, Blan_BL41897_cuf0, Blan_BL95206_evm0, Blan_BL95207_evm1, Blan_BL97466_cuf4, Blan_BL97467_cuf8
OG0015597	Blan_BL02725_evm2, Blan_BL04669_cuf1, Blan_BL11104_cuf1, Blan_BL30097_evm0, Blan_BL31671_evm0, Blan_BL32116_evm0								Hsap_ENST00000347755																	Skow_PAC_23952039
OG0015598	Blan_BL06711_evm0, Blan_BL11475_evm0, Blan_BL14262_evm0, Blan_BL19307_cuf0, Blan_BL19843_cuf1, Blan_BL20129_evm0														Ngen_g8242.t1, Ngen_g8243.t1
OG0015599	Blan_BL00709_evm0, Blan_BL03240_evm0, Blan_BL04926_cuf0, Blan_BL05504_evm0, Blan_BL12963_cuf0, Blan_BL19288_cuf0, Blan_BL41059_cuf1, Blan_BL87753_cuf2
OG0015600	Blan_BL04445_evm0, Blan_BL13959_cuf0, Blan_BL28696_evm0, Blan_BL39260_cuf0, Blan_BL55866_cuf0							Hrob_HelroT162978, Hrob_HelroT165010													g10892.t1
OG0015601	Blan_BL13999_cuf1, Blan_BL15286_evm0, Blan_BL42221_cuf1, Blan_BL44955_cuf6, Blan_BL51194_cuf0, Blan_BL59071_cuf0, Blan_BL66322_cuf8, Blan_BL80961_cuf10
OG0015602	Blan_BL16233_evm0																	Ofra_OFRAG00000000368.1, Ofra_OFRAG00000000369.1, Ofra_OFRAG00000000371.1, Ofra_OFRAG00000015055.1, Ofra_OFRAG00000015331.1											Spur_SPU_005716-tr	Tcas_TC000097_001
OG0015603	Blan_BL09852_evm2							Hrob_HelroT158915		Lana_g10898.t1		Lgig_LotgiT168604				Nvec_EDO28024, Nvec_EDO41105			OFUSG16694.1, OFUSG25518.1
OG0015604	Blan_BL04975_cuf0, Blan_BL09330_evm0, Blan_BL20728_cuf0, Blan_BL25446_evm0, Blan_BL26271_evm0, Blan_BL29754_evm0, Blan_BL30531_evm0, Blan_BL30774_evm0
OG0015605	Blan_BL27317_evm0, Blan_BL27444_evm0, Blan_BL28000_evm0, Blan_BL31474_evm0, Blan_BL31940_evm0	Cgig_EKC38249	CTELG11470.1, CTELG17715.1
OG0015606	Blan_BL22180_evm0, Blan_BL24824_evm0, Blan_BL32110_evm0, Blan_BL34068_cuf0, Blan_BL34273_cuf0, Blan_BL43325_cuf1, Blan_BL56183_cuf0, Blan_BL74364_cuf0
OG0015607	Blan_BL03774_evm0, Blan_BL04588_evm0, Blan_BL10496_cuf1, Blan_BL18299_cuf0															Nvec_EDO39074, Nvec_EDO46920										Skow_PAC_23931369, Skow_PAC_23935680
OG0015608	Blan_BL05356_cuf0	Cgig_EKC30571			Dros_mRNA6532				Hsap_ENST00000636849	Lana_g10999.t1		Lgig_LotgiT238697											rna-XM_033906196.1			Skow_PAC_23931712
OG0015609	Blan_BL12426_cuf1	Cgig_EKC33394				Eand_evm.model.Chr11.1098						Lgig_LotgiT60218, Lgig_LotgiT60223, Lgig_LotgiT60232, Lgig_LotgiT60656				Nvec_EDO32860
OG0015610	Blan_BL01721_cuf2, Blan_BL04420_evm0, Blan_BL13282_evm3, Blan_BL22517_cuf5, Blan_BL29916_evm0, Blan_BL96903_cuf1, Blan_BL97193_cuf0, Blan_BL97194_cuf1
OG0015611	Blan_BL16672_cuf2						Himp_381721G000942.mRNA1			Lana_g64.t1, Lana_g67.t1	Lcla_387133G002144.mRNA1								OFUSG05607.1							Skow_PAC_23949837		Snud_S_nudus00027565
OG0015612	Blan_BL46714_cuf4		CTELG16472.1				Himp_381718G000821.mRNA1			Lana_g17750.t1, Lana_g8516.t1	Lcla_387138G000850.mRNA1									Paus_g10112.t1, Paus_g5540.t1
OG0015613	Blan_BL00829_cuf3, Blan_BL10466_cuf1																											Snud_S_nudus00003121, Snud_S_nudus00003568, Snud_S_nudus00003569, Snud_S_nudus00003570, Snud_S_nudus00003571, Snud_S_nudus00003572
OG0015614	Blan_BL22839_evm0					Eand_evm.model.Chr03.2744				Lana_g1637.t1				Mhtx_033966.g.t1					OFUSG11797.1						Sbene_T07166-R1			Snud_S_nudus00024200			evm.model.Scaf324.92
OG0015615	Blan_BL03186_evm2, Blan_BL03689_evm5, Blan_BL21852_cuf1, Blan_BL61983_cuf1								Hsap_ENST00000379600		Lcla_000122G000002.mRNA1															Skow_PAC_23949283			Spur_SPU_000734-tr
OG0015616	Blan_BL04106_evm0									Lana_g10290.t1, Lana_g21687.t1, Lana_g21688.t1, Lana_g25103.t1										Paus_g15468.t1						Skow_PAC_23926203	Smar_SMAR004542-RA
OG0015617	Blan_BL02940_evm0												Lluy_FUN_031946-T1												Sbene_T11209-R1, Sbene_T17565-R2, Sbene_T18206-R1, Sbene_T25903-R1				Spur_SPU_020112-tr, Spur_SPU_021916-tr
OG0015618	Blan_BL12233_evm0				Dros_mRNA21626, Dros_mRNA30875, Dros_mRNA36832, Dros_mRNA6523, Dros_mRNA6524															Paus_g13642.t1, Paus_g14026.t1
OG0015619	Blan_BL09792_evm0, Blan_BL09794_evm0, Blan_BL10075_evm0						Himp_381713G000177.mRNA1				Lcla_387143G000674.mRNA1								OFUSG14950.1, OFUSG15012.1		g11639.t1
OG0015620	Blan_BL17757_cuf1									Lana_g13320.t1, Lana_g13321.t1, Lana_g13322.t1, Lana_g22298.t1, Lana_g22299.t1, Lana_g22300.t1																Skow_PAC_23922666
OG0015621	Blan_BL22326_evm0, Blan_BL25144_evm0, Blan_BL30781_evm0								Hsap_ENST00000306317, Hsap_ENST00000310123, Hsap_ENST00000371418, Hsap_ENST00000382114																	Skow_PAC_23926003
OG0015622	Blan_BL20811_cuf2, Blan_BL30121_evm0				Dros_mRNA412								Lluy_FUN_004964-T1												Sbene_T21054-R1		Smar_SMAR003212-RA, Smar_SMAR004693-RA				evm.model.Scaf658.69
OG0015623	Blan_BL00033_cuf0, Blan_BL12660_cuf0, Blan_BL23775_cuf4, Blan_BL29766_evm0, Blan_BL95429_evm0, Blan_BL95430_evm1, Blan_BL96018_evm2, Blan_BL96019_evm4
OG0015624	Blan_BL13032_cuf2												Lluy_FUN_039441-T1	Mhtx_011944.g.t1, Mhtx_014051.g.t1	Ngen_g1436.t1, Ngen_g8937.t1														Spur_SPU_015248-tr		evm.model.Scaf3368.2
OG0015625	Blan_BL01975_evm0, Blan_BL02925_cuf1, Blan_BL10660_cuf1, Blan_BL15854_cuf1, Blan_BL25041_evm0, Blan_BL25637_evm0, Blan_BL30109_evm0, Blan_BL49312_cuf0
OG0015626	Blan_BL20362_cuf1, Blan_BL89268_cuf0				Dros_mRNA11739, Dros_mRNA5456			Hrob_HelroT78450			Lcla_387148G000173.mRNA1							Ofra_OFRAG00000002246.1										Snud_S_nudus00013744
OG0015627	Blan_BL19757_cuf23																						rna-XM_033870939.1				Smar_SMAR001454-RA, Smar_SMAR010594-RA, Smar_SMAR011961-RA, Smar_SMAR011962-RA		Spur_SPU_009669-tr, Spur_SPU_016084-tr
OG0015628	Blan_BL96967_cuf4					Eand_evm.model.Chr02.1629, Eand_evm.model.Chr08.570		Hrob_HelroT173741, Hrob_HelroT173742					Lluy_FUN_035427-T1				Oalv_OALVG00000007787.1							Rpac_RPACG00000026179.1
OG0015629	Blan_BL10467_cuf1				Dros_mRNA30364, Dros_mRNA31607											Nvec_EDO36777	Oalv_OALVG00000012087.1										Smar_SMAR000095-RA	Snud_S_nudus00020309, Snud_S_nudus00020466
OG0015630	Blan_BL12830_evm0				Dros_mRNA23160, Dros_mRNA23161	Eand_evm.model.Chr10.681	Himp_381706G001044.mRNA1							Mhtx_030912.g.t1							g17135.t1					Skow_PAC_23960024
OG0015631	Blan_BL23097_evm0											Lgig_LotgiT234961	Lluy_FUN_019898-T1				Oalv_OALVG00000031789.1			Paus_g57.t1				Rpac_RPACG00000005446.1		Skow_PAC_23934830			Spur_SPU_003783-tr
OG0015632	Blan_BL00103_evm0, Blan_BL15872_evm0, Blan_BL27558_evm0, Blan_BL29075_evm0, Blan_BL75540_cuf0																							Rpac_RPACG00000021484.1		Skow_PAC_23921191	Smar_SMAR014370-RA
OG0015633	Blan_BL05949_cuf0, Blan_BL18022_evm0, Blan_BL25350_evm0, Blan_BL26110_evm0, Blan_BL88362_cuf1, Blan_BL96728_cuf1									Lana_g23840.t1									OFUSG25774.1
OG0015634	Blan_BL08933_cuf2, Blan_BL10372_evm3, Blan_BL19597_evm3, Blan_BL24698_cuf10, Blan_BL56902_cuf6								Hsap_ENST00000254661, Hsap_ENST00000496212, Hsap_ENST00000587142
OG0015635	Blan_BL00327_evm0, Blan_BL05049_evm0, Blan_BL11177_cuf2, Blan_BL14019_evm0, Blan_BL19698_evm0, Blan_BL26757_evm0, Blan_BL28534_evm0, Blan_BL32277_evm0
OG0015636	Blan_BL10916_evm0				Dros_mRNA3223					Lana_g969.t1		Lgig_LotgiT127649							OFUSG19974.1	Paus_g16722.t1			rna-XM_033893775.1						Spur_SPU_009744-tr
OG0015637	Blan_BL14164_evm0	Cgig_EKC28222			Dros_mRNA910					Lana_g13259.t1, Lana_g13262.t1										Paus_g15568.t1, Paus_g19435.t1			rna-XM_033896678.1
OG0015638	Blan_BL02980_evm0, Blan_BL09066_evm0, Blan_BL13772_evm0, Blan_BL15200_evm0, Blan_BL16597_evm0, Blan_BL24398_evm0, Blan_BL25227_evm0, Blan_BL25293_evm0
OG0015639	Blan_BL23357_cuf2								Hsap_ENST00000622144	Lana_g11805.t1, Lana_g4533.t1		Lgig_LotgiT164015											rna-XM_033890559.1				Smar_SMAR008490-RA, Smar_SMAR013397-RA
OG0015640	Blan_BL19210_evm2								Hsap_ENST00000266542, Hsap_ENST00000296280, Hsap_ENST00000400897, Hsap_ENST00000406697, Hsap_ENST00000536053							Nvec_EDO31001										Skow_PAC_23942268
OG0015641	Blan_BL18631_evm0, Blan_BL29028_evm0, Blan_BL31756_evm0															Nvec_EDO36422										Skow_PAC_23920789, Skow_PAC_23920835, Skow_PAC_23925958	Smar_SMAR008038-RA
OG0015642	Blan_BL24602_cuf6								Hsap_ENST00000498619						Ngen_g4778.t1, Ngen_g4779.t1											Skow_PAC_23914735, Skow_PAC_23944678, Skow_PAC_23950473			Spur_SPU_017585-tr
OG0015643	Blan_BL06239_cuf0, Blan_BL07783_evm0, Blan_BL08839_cuf4, Blan_BL10362_cuf2, Blan_BL13321_evm0, Blan_BL18866_evm0, Blan_BL72260_cuf0																				g12006.t1
OG0015644	Blan_BL78231_cuf0				Dros_mRNA15115			Hrob_HelroT147066, Hrob_HelroT81668, Hrob_HelroT83144			Lcla_387138G000877.mRNA1					Nvec_EDO36354									Sbene_T04266-R1
OG0015645	Blan_BL52073_cuf5					Eand_evm.model.Chr09.1566	Himp_381704G000113.mRNA1, Himp_381704G000116.mRNA1			Lana_g15870.t1, Lana_g3412.t1	Lcla_387133G001959.mRNA1				Ngen_g3121.t1
OG0015646	Blan_BL20126_evm0														Ngen_g8720.t1				OFUSG00982.1, OFUSG00983.1, OFUSG22124.1, OFUSG22125.1, OFUSG22126.1, OFUSG22128.1
OG0015647	Blan_BL12329_cuf7								Hsap_ENST00000381486, Hsap_ENST00000424526							Nvec_EDO35176, Nvec_EDO35177										Skow_PAC_23946235			Spur_SPU_004948-tr, Spur_SPU_007419-tr
OG0015648	Blan_BL10584_evm7									Lana_g715.t1					Ngen_g14344.t1, Ngen_g28725.t1					Paus_g4416.t1						Skow_PAC_23954208	Smar_SMAR002695-RA		Spur_SPU_015943-tr
OG0015649	Blan_BL08689_evm0									Lana_g11848.t1, Lana_g21906.t1										Paus_g15184.t1, Paus_g15438.t1, Paus_g16106.t1, Paus_g8565.t1, Paus_g8849.t1
OG0015650	Blan_BL00169_evm0, Blan_BL04773_evm0, Blan_BL10333_cuf1, Blan_BL25435_evm0, Blan_BL29195_evm0, Blan_BL31749_evm0, Blan_BL57411_cuf0, Blan_BL59607_cuf0
OG0015651	Blan_BL03334_cuf1, Blan_BL62075_cuf0						Himp_381710G000579.mRNA1, Himp_381710G000581.mRNA1, Himp_381710G001053.mRNA1				Lcla_387142G000358.mRNA1, Lcla_387145G000128.mRNA1	Lgig_LotgiT228817
OG0015652	Blan_BL06523_evm0	Cgig_EKC26002			Dros_mRNA13810					Lana_g13764.t1		Lgig_LotgiT168227								Paus_g17253.t1			rna-XM_033885364.1			Skow_PAC_23947003
OG0015653	Blan_BL59657_cuf0																				g10851.t1, g13555.t1, g41203.t1, g41631.t1, g7060.t1, g8665.t1, g8694.t1
OG0015654	Blan_BL11983_cuf7, Blan_BL21240_cuf1										Lcla_387138G000689.mRNA1					Nvec_EDO36779												Snud_S_nudus00009702, Snud_S_nudus00009704	Spur_SPU_003414-tr, Spur_SPU_015057-tr
OG0015655	Blan_BL19456_evm0		CTELG07968.2, CTELG07973.1				Himp_381711G001576.mRNA1, Himp_381711G001577.mRNA1																			Skow_PAC_23916037		Snud_S_nudus00006371	Spur_SPU_016836-tr
OG0015656	Blan_BL16511_evm1									Lana_g24350.t1, Lana_g24351.t1, Lana_g24352.t1, Lana_g24353.t1																Skow_PAC_23915773, Skow_PAC_23931209, Skow_PAC_23931213
OG0015657	Blan_BL05303_evm0, Blan_BL16108_cuf0, Blan_BL26592_evm0, Blan_BL27296_evm0, Blan_BL27953_evm0, Blan_BL28099_evm0, Blan_BL30526_evm0, Blan_BL31464_evm0
OG0015658	Blan_BL14956_evm0, Blan_BL25741_evm0, Blan_BL28052_evm0, Blan_BL28715_evm0, Blan_BL29138_evm0, Blan_BL29753_evm0, Blan_BL29988_evm0, Blan_BL31138_evm0
OG0015659	Blan_BL03471_cuf1, Blan_BL05474_cuf0, Blan_BL09339_evm0, Blan_BL23769_evm0, Blan_BL26993_evm0, Blan_BL29162_evm0, Blan_BL29911_evm0, Blan_BL32156_evm0
OG0015660	Blan_BL05711_evm0, Blan_BL09090_evm0, Blan_BL14343_evm1, Blan_BL21485_evm0, Blan_BL23433_cuf0, Blan_BL24678_cuf0, Blan_BL63997_cuf0												Lluy_FUN_007182-T1
OG0015661	Blan_BL09648_cuf6												Lluy_FUN_029370-T1			Nvec_EDO27083						Pech_nbis-mrna-10560, Pech_nbis-mrna-11578							Spur_SPU_001770-tr, Spur_SPU_023555-tr, Spur_SPU_026372-tr
OG0015662	Blan_BL11039_evm0, Blan_BL13816_cuf0, Blan_BL17277_cuf2, Blan_BL23997_cuf0, Blan_BL25584_evm0						Himp_381721G000159.mRNA1				Lcla_387150G000025.mRNA1, Lcla_387150G000026.mRNA1
OG0015663	Blan_BL24008_cuf5					Eand_evm.model.Chr01.1157				Lana_g29566.t1					Ngen_g38903.t1, Ngen_g8917.t1, Ngen_g8922.t1	Nvec_EDO46746, Nvec_EDO46747
OG0015664	Blan_BL00029_evm1, Blan_BL00278_cuf0, Blan_BL09665_evm0, Blan_BL14775_evm2, Blan_BL23889_evm0, Blan_BL29864_evm0															Nvec_EDO38732, Nvec_EDO44297
OG0015665	Blan_BL17010_evm0	Cgig_EKC32121			Dros_mRNA8883	Eand_evm.model.Chr10.1193		Hrob_HelroT194938						Mhtx_018740.g.t3		Nvec_EDO43860				Paus_g4788.t1
OG0015666	Blan_BL55978_cuf0								Hsap_ENST00000334994, Hsap_ENST00000529415, Hsap_ENST00000585527						Ngen_g20155.t1, Ngen_g21954.t1, Ngen_g31195.t1, Ngen_g36040.t1
OG0015667	Blan_BL00313_evm0, Blan_BL07215_evm0, Blan_BL27851_evm0, Blan_BL27852_evm0, Blan_BL28807_evm0, Blan_BL29211_evm0, Blan_BL31830_evm0, Blan_BL32174_evm0
OG0015668	Blan_BL17259_cuf3				Dros_mRNA16054			Hrob_HelroT166179		Lana_g24722.t1		Lgig_LotgiT153809		Mhtx_026694.g.t1							g25879.t1							Snud_S_nudus00005229
OG0015669	Blan_BL04608_evm0, Blan_BL24242_cuf2, Blan_BL25873_evm0, Blan_BL26636_evm0, Blan_BL27114_evm0, Blan_BL29489_evm0, Blan_BL30786_evm0, Blan_BL31834_evm0
OG0015670	Blan_BL13029_evm0, Blan_BL14522_evm0, Blan_BL21497_evm0, Blan_BL27849_evm0, Blan_BL30113_evm0, Blan_BL30172_evm0, Blan_BL31615_evm0, Blan_BL41966_cuf0
OG0015671	Blan_BL21494_cuf0	Cgig_EKC29286			Dros_mRNA10828, Dros_mRNA10829																		rna-XM_033895354.1, rna-XM_033895356.1, rna-XM_033895357.1			Skow_PAC_23932700
OG0015672	Blan_BL15708_evm0, Blan_BL26458_evm0, Blan_BL27117_evm0, Blan_BL27861_evm0, Blan_BL27986_evm0, Blan_BL28589_evm0, Blan_BL28651_evm0, Blan_BL32096_evm0
OG0015673	Blan_BL05428_evm0, Blan_BL17401_evm0								Hsap_ENST00000221973, Hsap_ENST00000256951, Hsap_ENST00000270221, Hsap_ENST00000359543, Hsap_ENST00000612492		Lcla_387143G000982.mRNA1
OG0015674	Blan_BL25940_evm0	Cgig_EKC17349, Cgig_EKC31558, Cgig_EKC35884	CTELG25850.2									Lgig_LotgiT162330							OFUSG24873.1							Skow_PAC_23935790
OG0015675	Blan_BL09306_evm0				Dros_mRNA17201								Lluy_FUN_005226-T1		Ngen_g25607.t1, Ngen_g25608.t1, Ngen_g30718.t1		Oalv_OALVG00000012110.1									Skow_PAC_23945080
OG0015676	Blan_BL17068_evm1								Hsap_ENST00000227163, Hsap_ENST00000551346, Hsap_ENST00000595883																	Skow_PAC_23943929, Skow_PAC_23944810, Skow_PAC_23947344			Spur_SPU_030060-tr
OG0015677	Blan_BL04534_cuf0	Cgig_EKC22555							Hsap_ENST00000441843	Lana_g4958.t1						Nvec_EDO36128				Paus_g9535.t1			rna-XM_033893994.1					Snud_S_nudus00000671
OG0015678	Blan_BL08958_evm0									Lana_g12308.t1, Lana_g9330.t1, Lana_g9331.t1					Ngen_g28740.t1, Ngen_g28741.t1	Nvec_EDO49364				Paus_g211.t1
OG0015679	Blan_BL06907_evm0, Blan_BL52400_cuf1									Lana_g8888.t1	Lcla_387136G000669.mRNA1				Ngen_g11860.t1, Ngen_g8693.t1					Paus_g10076.t1						Skow_PAC_23955705
OG0015680	Blan_BL80998_cuf1								Hsap_ENST00000288022							Nvec_EDO35895										Skow_PAC_23937556	Smar_SMAR000892-RA, Smar_SMAR003157-RA		Spur_SPU_001492-tr	Tcas_TC016210_001
OG0015681	Blan_BL00310_cuf2, Blan_BL22276_evm0								Hsap_ENST00000325089, Hsap_ENST00000335565, Hsap_ENST00000377084, Hsap_ENST00000475390, Hsap_ENST00000596188, Hsap_ENST00000647374
OG0015682	Blan_BL00074_evm0, Blan_BL08916_evm0, Blan_BL10298_evm0									Lana_g26555.t1	Lcla_387133G001655.mRNA1									Paus_g5062.t1						Skow_PAC_23918194, Skow_PAC_23941339
OG0015683	Blan_BL24970_evm0														Ngen_g21925.t1	Nvec_EDO44795, Nvec_EDO47483											Smar_SMAR000084-RA, Smar_SMAR000453-RA, Smar_SMAR014475-RA		Spur_SPU_006849-tr
OG0015684	Blan_BL06257_evm0				Dros_mRNA32579						Lcla_387138G001092.mRNA1								OFUSG15211.1			Pech_nbis-mrna-6500			Sbene_T02607-R1, Sbene_T18154-R1				Spur_SPU_011669-tr
OG0015685	Blan_BL07620_evm0, Blan_BL89070_cuf0			Dgyr_DgyrT6119, Dgyr_DgyrT8892								Lgig_LotgiT122614							OFUSG05053.1											Tcas_TC014867_001	evm.model.Scaf993.10
OG0015686	Blan_BL21010_evm0, Blan_BL71880_cuf0															Nvec_EDO28899, Nvec_EDO34039, Nvec_EDO39691, Nvec_EDO42891, Nvec_EDO46012					g25704.t1
OG0015687	Blan_BL01696_evm0, Blan_BL17610_cuf1, Blan_BL18402_cuf0												Lluy_FUN_022883-T1, Lluy_FUN_022884-T1						OFUSG15869.1	Paus_g19716.t1									Spur_SPU_026380-tr
OG0015688	Blan_BL19471_evm0					Eand_evm.model.ctg2139.2														Paus_g5726.t1								Snud_S_nudus00013766, Snud_S_nudus00013776, Snud_S_nudus00013783, Snud_S_nudus00013787, Snud_S_nudus00025748
OG0015689		Cgig_EKC21219, Cgig_EKC21502, Cgig_EKC21503, Cgig_EKC21671, Cgig_EKC36418, Cgig_EKC37247, Cgig_EKC42847																Ofra_OFRAG00000017368.1
OG0015690		Cgig_EKC21655, Cgig_EKC21658, Cgig_EKC22819, Cgig_EKC37037, Cgig_EKC42778, Cgig_EKC42781, Cgig_EKC42784			Dros_mRNA27338
OG0015691		Cgig_EKC17667, Cgig_EKC21683, Cgig_EKC26461, Cgig_EKC31157, Cgig_EKC36920, Cgig_EKC39408, Cgig_EKC41357, Cgig_EKC42785
OG0015692		Cgig_EKC22602, Cgig_EKC24733, Cgig_EKC24984, Cgig_EKC27746, Cgig_EKC30163, Cgig_EKC42469, Cgig_EKC42741, Cgig_EKC42742
OG0015693		Cgig_EKC25862, Cgig_EKC33145, Cgig_EKC42269, Cgig_EKC42714																					rna-XM_033870219.1, rna-XM_033873249.1, rna-XM_033873913.1, rna-XM_033900397.1
OG0015694		Cgig_EKC20072, Cgig_EKC20621, Cgig_EKC24448, Cgig_EKC24450, Cgig_EKC34290, Cgig_EKC42379, Cgig_EKC42657, Cgig_EKC42658
OG0015695		Cgig_EKC18627, Cgig_EKC23764, Cgig_EKC25817, Cgig_EKC26931, Cgig_EKC32579, Cgig_EKC33418, Cgig_EKC36572, Cgig_EKC42540
OG0015696		Cgig_EKC32971, Cgig_EKC32972, Cgig_EKC34153, Cgig_EKC34154, Cgig_EKC40786, Cgig_EKC40787, Cgig_EKC42429																					rna-XM_033887665.1
OG0015697		Cgig_EKC22939, Cgig_EKC27078, Cgig_EKC27082, Cgig_EKC35987, Cgig_EKC42406, Cgig_EKC42407, Cgig_EKC42409, Cgig_EKC42410
OG0015698		Cgig_EKC17547, Cgig_EKC19220, Cgig_EKC34512, Cgig_EKC37829, Cgig_EKC38145, Cgig_EKC38222, Cgig_EKC42314			Dros_mRNA33119
OG0015699		Cgig_EKC18660, Cgig_EKC39689, Cgig_EKC41857																					rna-XM_033871816.1, rna-XM_033880834.1, rna-XM_033884893.1, rna-XM_033888162.1, rna-XM_033900143.1
OG0015700		Cgig_EKC22927, Cgig_EKC23062, Cgig_EKC27595, Cgig_EKC33391, Cgig_EKC34634, Cgig_EKC40442, Cgig_EKC41715, Cgig_EKC41719
OG0015701		Cgig_EKC20923, Cgig_EKC27537, Cgig_EKC30383, Cgig_EKC36024, Cgig_EKC37929, Cgig_EKC39494, Cgig_EKC39869, Cgig_EKC41534
OG0015702		Cgig_EKC32786, Cgig_EKC39439, Cgig_EKC39440, Cgig_EKC39843, Cgig_EKC41368			Dros_mRNA21325																		rna-XM_033904063.1, rna-XM_033904917.1
OG0015703		Cgig_EKC38486, Cgig_EKC41262													Ngen_g11374.t1	Nvec_EDO26424				Paus_g7368.t1			rna-XM_033869298.1, rna-XM_033869307.1, rna-XM_033869316.1
OG0015704		Cgig_EKC21409, Cgig_EKC41158			Dros_mRNA11795, Dros_mRNA25988					Lana_g1573.t1										Paus_g13311.t1, Paus_g16263.t1, Paus_g16339.t1
OG0015705		Cgig_EKC41145			Dros_mRNA12235							Lgig_LotgiT164590, Lgig_LotgiT164592, Lgig_LotgiT164593, Lgig_LotgiT164594, Lgig_LotgiT234028											rna-XM_033889772.1
OG0015706		Cgig_EKC40616			Dros_mRNA34273, Dros_mRNA41					Lana_g5884.t1					Ngen_g17068.t1, Ngen_g37836.t1				OFUSG10205.1				rna-XM_033877948.1
OG0015707		Cgig_EKC23655, Cgig_EKC27314, Cgig_EKC38707, Cgig_EKC38708, Cgig_EKC40635			Dros_mRNA20026																		rna-XM_033883253.1, rna-XM_033903699.1
OG0015708		Cgig_EKC40478			Dros_mRNA19116							Lgig_LotgiT157892			Ngen_g25898.t1				OFUSG23332.1	Paus_g17034.t1, Paus_g17035.t1			rna-XM_033883104.1
OG0015709		Cgig_EKC29738, Cgig_EKC40307, Cgig_EKC40386																													evm.model.Scaf1059.34, evm.model.Scaf12.6, evm.model.Scaf2898.1, evm.model.Scaf5101.2, evm.model.Scaf855.3
OG0015710		Cgig_EKC22039, Cgig_EKC33447, Cgig_EKC33448, Cgig_EKC33570, Cgig_EKC33571, Cgig_EKC38827, Cgig_EKC38828, Cgig_EKC40103
OG0015711		Cgig_EKC39998																	OFUSG07921.1, OFUSG08059.1, OFUSG09969.1, OFUSG10171.1, OFUSG12935.1, OFUSG12988.1, OFUSG18589.1
OG0015712		Cgig_EKC25086, Cgig_EKC33309, Cgig_EKC34620, Cgig_EKC38366, Cgig_EKC39876															Oalv_OALVG00000011639.1, Oalv_OALVG00000011640.1, Oalv_OALVG00000026681.1
OG0015713		Cgig_EKC39586								Lana_g24311.t1, Lana_g25324.t1		Lgig_LotgiT154603	Lluy_FUN_000451-T1		Ngen_g10550.t1		Oalv_OALVG00000022664.1							Rpac_RPACG00000001013.1
OG0015714		Cgig_EKC24890, Cgig_EKC26739, Cgig_EKC26740, Cgig_EKC35770, Cgig_EKC38449, Cgig_EKC38450, Cgig_EKC38452, Cgig_EKC39470
OG0015715		Cgig_EKC17319, Cgig_EKC20513, Cgig_EKC21545, Cgig_EKC27970, Cgig_EKC29710, Cgig_EKC29711, Cgig_EKC32123, Cgig_EKC39339
OG0015716		Cgig_EKC20889, Cgig_EKC35605, Cgig_EKC38955																					rna-XM_033878745.1, rna-XM_033891854.1, rna-XM_033903438.1, rna-XM_033907998.1			Skow_PAC_23920187
OG0015717		Cgig_EKC38835	CTELG09156.1	Dgyr_DgyrT13761, Dgyr_DgyrT15587								Lgig_LotgiT236593		Mhtx_005118.g.t2							g41652.t1		rna-XM_033895609.1
OG0015718		Cgig_EKC38459																					rna-XM_033868934.1, rna-XM_033873168.1, rna-XM_033875393.1, rna-XM_033890202.1, rna-XM_033907175.1, rna-XM_033907461.1, rna-XM_033907649.1
OG0015719		Cgig_EKC21410, Cgig_EKC21411, Cgig_EKC21412, Cgig_EKC21414, Cgig_EKC34223, Cgig_EKC37987, Cgig_EKC37988, Cgig_EKC37989
OG0015720		Cgig_EKC21082, Cgig_EKC31037, Cgig_EKC37779, Cgig_EKC37780			Dros_mRNA27146, Dros_mRNA9408					Lana_g11125.t1, Lana_g11671.t1
OG0015721		Cgig_EKC33475, Cgig_EKC37465, Cgig_EKC37466			Dros_mRNA2988							Lgig_LotgiT231431											rna-XM_033900256.1, rna-XM_033900277.1, rna-XM_033900504.1
OG0015722		Cgig_EKC28882, Cgig_EKC28883, Cgig_EKC37304			Dros_mRNA25629, Dros_mRNA25630, Dros_mRNA25631, Dros_mRNA6972, Dros_mRNA92
OG0015723		Cgig_EKC17217, Cgig_EKC20007, Cgig_EKC22425, Cgig_EKC27620, Cgig_EKC27621, Cgig_EKC34367, Cgig_EKC34368, Cgig_EKC37148
OG0015724		Cgig_EKC37063, Cgig_EKC37064								Lana_g971.t1, Lana_g972.t1		Lgig_LotgiT157834								Paus_g13263.t1			rna-XM_033893952.1					Snud_S_nudus00015356
OG0015725		Cgig_EKC17169, Cgig_EKC17903, Cgig_EKC21262, Cgig_EKC21264, Cgig_EKC35309, Cgig_EKC35310, Cgig_EKC36686, Cgig_EKC37000
OG0015726		Cgig_EKC33639, Cgig_EKC36926			Dros_mRNA2114															Paus_g4261.t1			rna-XM_033871766.1, rna-XM_033873847.1, rna-XM_033874105.1, rna-XM_033874854.1
OG0015727		Cgig_EKC36775	CTELG00465.1		Dros_mRNA22433					Lana_g18326.t1									OFUSG04614.1, OFUSG21748.3				rna-XM_033879724.1								evm.model.Scaf6.11
OG0015728		Cgig_EKC36318								Lana_g23976.t1, Lana_g28510.t1		Lgig_LotgiT231230			Ngen_g3832.t1, Ngen_g3834.t1						g9762.t1		rna-XM_033904121.1
OG0015729		Cgig_EKC35960			Dros_mRNA12256					Lana_g2764.t1		Lgig_LotgiT159013			Ngen_g11379.t1				OFUSG05269.1	Paus_g12193.t1								Snud_S_nudus00009920
OG0015730		Cgig_EKC35787	CTELG03893.1				Himp_381704G000724.mRNA1								Ngen_g248.t1, Ngen_g251.t1	Nvec_EDO42822												Snud_S_nudus00004984			evm.model.Scaf825.27
OG0015731		Cgig_EKC22680, Cgig_EKC35544	CTELG04112.1, CTELG15438.1, CTELG21910.1, CTELG23954.1								Lcla_387144G000060.mRNA1				Ngen_g16657.t1
OG0015732		Cgig_EKC35102, Cgig_EKC35103			Dros_mRNA11915, Dros_mRNA11916, Dros_mRNA11917							Lgig_LotgiT163029											rna-XM_033908209.1		Sbene_T13346-R2
OG0015733		Cgig_EKC34693						Hrob_HelroT194728					Lluy_FUN_016584-T1				Oalv_OALVG00000025691.1, Oalv_OALVG00000025692.1									Skow_PAC_23920223		Snud_S_nudus00027313, Snud_S_nudus00027314
OG0015734		Cgig_EKC26107, Cgig_EKC26108, Cgig_EKC31833, Cgig_EKC31834, Cgig_EKC31841, Cgig_EKC31842, Cgig_EKC34656, Cgig_EKC34657
OG0015735		Cgig_EKC18798, Cgig_EKC22080, Cgig_EKC22081, Cgig_EKC31437, Cgig_EKC31438, Cgig_EKC32037, Cgig_EKC33583, Cgig_EKC34346
OG0015736		Cgig_EKC33546, Cgig_EKC34048	CTELG25433.1							Lana_g12406.t1					Ngen_g24974.t1, Ngen_g35904.t1, Ngen_g4061.t1				OFUSG10568.1
OG0015737		Cgig_EKC20300, Cgig_EKC21451, Cgig_EKC28187, Cgig_EKC33728			Dros_mRNA22151																		rna-XM_033871056.1, rna-XM_033872082.1, rna-XM_033904173.1
OG0015738		Cgig_EKC31153, Cgig_EKC33316, Cgig_EKC33317			Dros_mRNA17417, Dros_mRNA22499										Ngen_g16782.t1								rna-XM_033872194.1				Smar_SMAR012251-RA
OG0015739		Cgig_EKC32653, Cgig_EKC33254			Dros_mRNA30661, Dros_mRNA3903							Lgig_LotgiT152847, Lgig_LotgiT172907, Lgig_LotgiT228325											rna-XM_033892363.1
OG0015740		Cgig_EKC33123											Lluy_FUN_038129-T1						OFUSG26648.1					Rpac_RPACG00000014077.1, Rpac_RPACG00000014078.1, Rpac_RPACG00000014080.1, Rpac_RPACG00000014084.1, Rpac_RPACG00000014089.1
OG0015741		Cgig_EKC33049			Dros_mRNA34484					Lana_g20456.t1, Lana_g28252.t1		Lgig_LotgiT235576		Mhtx_033685.g.t3	Ngen_g26165.t1											Skow_PAC_23921571
OG0015742		Cgig_EKC32931																		Paus_g1234.t1, Paus_g15048.t1, Paus_g16973.t1, Paus_g19987.t1, Paus_g19988.t1, Paus_g7720.t1, Paus_g7721.t1
OG0015743		Cgig_EKC32792					Himp_381704G002553.mRNA1			Lana_g12681.t1, Lana_g28979.t1		Lgig_LotgiT169806							OFUSG11707.1	Paus_g2729.t1			rna-XM_033879997.1
OG0015744		Cgig_EKC23009, Cgig_EKC24806, Cgig_EKC24807, Cgig_EKC25601, Cgig_EKC25602, Cgig_EKC25660, Cgig_EKC30413, Cgig_EKC32363
OG0015745		Cgig_EKC21458, Cgig_EKC31320, Cgig_EKC31321, Cgig_EKC31322, Cgig_EKC32002, Cgig_EKC32189, Cgig_EKC32279, Cgig_EKC32280
OG0015746		Cgig_EKC21932, Cgig_EKC32213			Dros_mRNA22437, Dros_mRNA32696, Dros_mRNA32697							Lgig_LotgiT174102				Nvec_EDO38016			OFUSG03981.1
OG0015747		Cgig_EKC17545, Cgig_EKC20397, Cgig_EKC20398, Cgig_EKC20399, Cgig_EKC21979, Cgig_EKC31654																					rna-XM_033874434.1, rna-XM_033905092.1
OG0015748		Cgig_EKC31660			Dros_mRNA27038, Dros_mRNA2718										Ngen_g29494.t1				OFUSG07988.1	Paus_g13258.t1			rna-XM_033883321.1					Snud_S_nudus00010216
OG0015749		Cgig_EKC19026, Cgig_EKC21416, Cgig_EKC21745, Cgig_EKC24668, Cgig_EKC27438, Cgig_EKC28137, Cgig_EKC31519, Cgig_EKC31520
OG0015750		Cgig_EKC31458			Dros_mRNA19955, Dros_mRNA8405			Hrob_HelroT80278	Hsap_ENST00000243997																Sbene_T04269-R1					Tcas_TC003214_001	evm.model.Scaf1007.18
OG0015751		Cgig_EKC31368			Dros_mRNA24805					Lana_g973.t1		Lgig_LotgiT157837							OFUSG08491.1	Paus_g724.t1			rna-XM_033893458.1					Snud_S_nudus00015355
OG0015752		Cgig_EKC31251			Dros_mRNA32915		Himp_381711G000371.mRNA1			Lana_g16124.t1, Lana_g21883.t1	Lcla_387141G001005.mRNA1												rna-XM_033895974.1								evm.model.Scaf72.4
OG0015753		Cgig_EKC31219			Dros_mRNA33786							Lgig_LotgiT232380											rna-XM_033873976.1, rna-XM_033874415.1, rna-XM_033902463.1, rna-XM_033903286.1, rna-XM_033903288.1
OG0015754		Cgig_EKC30751	CTELG18339.1	Dgyr_DgyrT8324	Dros_mRNA7414					Lana_g5148.t1	Lcla_387133G001586.mRNA1								OFUSG18863.1				rna-XM_033890395.1
OG0015755		Cgig_EKC30735			Dros_mRNA23452, Dros_mRNA29307, Dros_mRNA33423, Dros_mRNA6621, Dros_mRNA9716			Hrob_HelroT143339													g34392.t1
OG0015756		Cgig_EKC29588								Lana_g4514.t1									OFUSG07081.2	Paus_g14047.t1, Paus_g14048.t1			rna-XM_033897278.1			Skow_PAC_23914466		Snud_S_nudus00006522
OG0015757		Cgig_EKC29309			Dros_mRNA24447													Ofra_OFRAG00000008223.1, Ofra_OFRAG00000008225.1, Ofra_OFRAG00000013102.1, Ofra_OFRAG00000013105.1, Ofra_OFRAG00000016809.1, Ofra_OFRAG00000016817.1
OG0015758		Cgig_EKC21697, Cgig_EKC22816, Cgig_EKC25815, Cgig_EKC27246, Cgig_EKC27247, Cgig_EKC28713, Cgig_EKC29051			Dros_mRNA34205
OG0015759		Cgig_EKC28744			Dros_mRNA15544, Dros_mRNA24927, Dros_mRNA24928, Dros_mRNA34330, Dros_mRNA36947							Lgig_LotgiT235774											rna-XM_033907040.1
OG0015760		Cgig_EKC28285							Hsap_ENST00000551025	Lana_g8823.t1		Lgig_LotgiT154004				Nvec_EDO33507				Paus_g17250.t1			rna-XM_033884030.1						Spur_SPU_004914-tr
OG0015761		Cgig_EKC27820			Dros_mRNA26549, Dros_mRNA5093														OFUSG01928.1, OFUSG07645.1, OFUSG14891.1, OFUSG23064.1	Paus_g18120.t1
OG0015762		Cgig_EKC27208, Cgig_EKC27210			Dros_mRNA17867, Dros_mRNA17868					Lana_g245.t1		Lgig_LotgiT162963											rna-XM_033870381.1, rna-XM_033890756.1
OG0015763		Cgig_EKC27190			Dros_mRNA11793				Hsap_ENST00000425225, Hsap_ENST00000511166			Lgig_LotgiT229988				Nvec_EDO27566, Nvec_EDO47209							rna-XM_033876582.1
OG0015764		Cgig_EKC22981, Cgig_EKC22982, Cgig_EKC22983, Cgig_EKC27090														Nvec_EDO46879							rna-XM_033903013.1			Skow_PAC_23938635, Skow_PAC_23950511
OG0015765		Cgig_EKC17477, Cgig_EKC26636			Dros_mRNA21674, Dros_mRNA35103														OFUSG26561.1							Skow_PAC_23960178		Snud_S_nudus00021671, Snud_S_nudus00021672
OG0015766		Cgig_EKC26473		Dgyr_DgyrT8156	Dros_mRNA2107										Ngen_g11538.t1, Ngen_g11539.t1				OFUSG15138.1, OFUSG25077.1				rna-XM_033892644.1
OG0015767		Cgig_EKC26196			Dros_mRNA33747							Lgig_LotgiT231862	Lluy_FUN_000176-T1				Oalv_OALVG00000031362.1					Pech_nbis-mrna-11626	rna-XM_033904088.1	Rpac_RPACG00000035145.1
OG0015768		Cgig_EKC25917										Lgig_LotgiT204915							OFUSG16174.1, OFUSG16176.1, OFUSG16177.1, OFUSG16178.1				rna-XM_033871853.1, rna-XM_033880507.1
OG0015769		Cgig_EKC25813			Dros_mRNA23501					Lana_g28398.t1		Lgig_LotgiT170653			Ngen_g16092.t1, Ngen_g29916.t1, Ngen_g33330.t1								rna-XM_033888752.1
OG0015770		Cgig_EKC24621											Lluy_FUN_004967-T1, Lluy_FUN_004969-T1				Oalv_OALVG00000000514.1		OFUSG10034.1				rna-XM_033894966.1	Rpac_RPACG00000026545.1, Rpac_RPACG00000026547.1
OG0015771		Cgig_EKC18121, Cgig_EKC23499			Dros_mRNA10813, Dros_mRNA27927														OFUSG03269.1	Paus_g140.t1			rna-XM_033887820.1, rna-XM_033887821.1
OG0015772		Cgig_EKC23390	CTELG17042.1			Eand_evm.model.Chr07.642	Himp_381716G000989.mRNA1			Lana_g14895.t1, Lana_g14897.t1										Paus_g7111.t1			rna-XM_033908409.1
OG0015773		Cgig_EKC23404			Dros_mRNA34585		Himp_381712G000957.mRNA1			Lana_g26951.t1, Lana_g27216.t1	Lcla_387140G000238.mRNA1								OFUSG20477.1					Rpac_RPACG00000029794.1
OG0015774		Cgig_EKC17664, Cgig_EKC17716			Dros_mRNA11443, Dros_mRNA19649, Dros_mRNA27879										Ngen_g30011.t1								rna-XM_033869525.1, rna-XM_033893259.1
OG0015775		Cgig_EKC17602			Dros_mRNA20487, Dros_mRNA29611, Dros_mRNA9971			Hrob_HelroT168868, Hrob_HelroT170720				Lgig_LotgiT173366		Mhtx_005949.g.t1
OG0015776		Cgig_EKC17393	CTELG18899.1										Lluy_FUN_008717-T1		Ngen_g7426.t1		Oalv_OALVG00000001769.1, Oalv_OALVG00000001798.1							Rpac_RPACG00000021246.1							evm.model.Scaf671.7
OG0015777		Cgig_EKC17240, Cgig_EKC21448			Dros_mRNA27250											Nvec_EDO40334			OFUSG07158.1				rna-XM_033896053.1, rna-XM_033896739.1, rna-XM_033897514.1
OG0015778		Cgig_EKC22607																								Skow_PAC_23929446, Skow_PAC_23929458, Skow_PAC_23935021, Skow_PAC_23941290, Skow_PAC_23952837, Skow_PAC_23957583					evm.model.Scaf328.25
OG0015779		Cgig_EKC22467													Ngen_g13268.t1	Nvec_EDO28055					g9919.t1			Rpac_RPACG00000004176.1		Skow_PAC_23931553, Skow_PAC_23951525, Skow_PAC_23959049
OG0015780		Cgig_EKC21295								Lana_g29743.t1													rna-XM_033869832.1, rna-XM_033869911.1, rna-XM_033873326.1, rna-XM_033884066.1, rna-XM_033884105.1, rna-XM_033900712.1
OG0015781		Cgig_EKC20518, Cgig_EKC20520	CTELG22067.1						Hsap_ENST00000331238			Lgig_LotgiT158760			Ngen_g26040.t1, Ngen_g8507.t1											Skow_PAC_23915931
OG0015782		Cgig_EKC19638			Dros_mRNA21546, Dros_mRNA33288, Dros_mRNA36538, Dros_mRNA9886							Lgig_LotgiT232881							OFUSG24903.1				rna-XM_033903949.1
OG0015783		Cgig_EKC19154			Dros_mRNA24474, Dros_mRNA5257					Lana_g19949.t1, Lana_g28757.t1, Lana_g8210.t1, Lana_g8211.t1, Lana_g8212.t1
OG0015784		Cgig_EKC18832								Lana_g1530.t1	Lcla_387135G000613.mRNA1		Lluy_FUN_006878-T1		Ngen_g29257.t1		Oalv_OALVG00000000213.1			Paus_g16120.t1				Rpac_RPACG00000026638.1
OG0015785		Cgig_EKC18305, Cgig_EKC18306			Dros_mRNA21646, Dros_mRNA23643, Dros_mRNA23644, Dros_mRNA23645																		rna-XM_033902900.1, rna-XM_033903017.1
OG0015786		Cgig_EKC18311					Himp_381721G000621.mRNA1					Lgig_LotgiT69227		Mhtx_030046.g.t1							g32425.t1		rna-XM_033888681.1					Snud_S_nudus00027431	Spur_SPU_006106-tr
OG0015787			CTELG03688.1	Dgyr_DgyrT14625		Eand_evm.model.Chr03.759							Lluy_FUN_000429-T1				Oalv_OALVG00000022674.1					Pech_nbis-mrna-518		Rpac_RPACG00000001024.1				Snud_S_nudus00025647
OG0015788			CTELG03707.1, CTELG22172.1								Lcla_387146G000436.mRNA1				Ngen_g30985.t1, Ngen_g31698.t1				OFUSG01864.1, OFUSG23717.1		g8689.t1
OG0015789			CTELG03769.1		Dros_mRNA36402					Lana_g13565.t1, Lana_g24778.t1					Ngen_g26564.t1	Nvec_EDO31727							rna-XM_033875575.1		Sbene_T00044-R1
OG0015790			CTELG03853.1, CTELG15764.1, CTELG17141.1, CTELG19567.3, CTELG20071.1, CTELG22664.1, CTELG22666.1								Lcla_387142G000727.mRNA1
OG0015791			CTELG01375.1, CTELG03984.1, CTELG06429.1, CTELG19016.1, CTELG22132.1, CTELG22541.1, CTELG25173.1																OFUSG07401.1
OG0015792			CTELG04613.1, CTELG04738.3, CTELG08394.2, CTELG08395.1, CTELG08407.1, CTELG08410.1, CTELG08413.1, CTELG08414.1
OG0015793			CTELG05352.1				Himp_381717G000333.mRNA1						Lluy_FUN_023024-T1				Oalv_OALVG00000019196.1	Ofra_OFRAG00000008684.1				Pech_nbis-mrna-17972		Rpac_RPACG00000018791.1				Snud_S_nudus00002402
OG0015794			CTELG01294.1, CTELG02395.1, CTELG05621.1, CTELG08211.1, CTELG08935.1, CTELG18550.1, CTELG21541.1, CTELG23695.1
OG0015795			CTELG05635.1, CTELG05639.1, CTELG10130.1, CTELG14394.1, CTELG17961.1												Ngen_g21488.t1, Ngen_g34194.t1, Ngen_g34743.t1
OG0015796			CTELG05838.1							Lana_g10043.t1, Lana_g10044.t1, Lana_g12869.t1, Lana_g18288.t1, Lana_g19532.t1, Lana_g21258.t1, Lana_g25333.t1
OG0015797			CTELG05916.1, CTELG16428.1, CTELG26122.1, CTELG26123.1, CTELG26586.1		Dros_mRNA35719										Ngen_g13264.t1																evm.model.Scaf300.64
OG0015798			CTELG06045.1	Dgyr_DgyrT15112		Eand_evm.model.Chr02.2455		Hrob_HelroT192853					Lluy_FUN_008681-T1, Lluy_FUN_013067-T1				Oalv_OALVG00000009995.1							Rpac_RPACG00000017794.1
OG0015799			CTELG06165.1											Mhtx_013275.g.t1, Mhtx_026003.g.t1, Mhtx_026670.g.t1, Mhtx_027587.g.t1, Mhtx_028186.g.t1, Mhtx_028257.g.t1, Mhtx_029576.g.t1
OG0015800			CTELG01080.1, CTELG06528.1, CTELG06677.1, CTELG15987.1, CTELG24596.1, CTELG25879.1, CTELG26198.1, CTELG26530.1
OG0015801			CTELG06674.1, CTELG18226.1, CTELG18874.1, CTELG25979.1, CTELG26036.1, CTELG26051.1, CTELG26199.1, CTELG26388.1
OG0015802			CTELG06956.1				Himp_381709G001119.mRNA1										Oalv_OALVG00000011717.1, Oalv_OALVG00000011719.1, Oalv_OALVG00000028729.1, Oalv_OALVG00000028732.1					Pech_nbis-mrna-913									evm.model.Scaf2535.49
OG0015803			CTELG21805.1, CTELG23301.1, CTELG24384.1, CTELG24385.1, CTELG24386.1, CTELG24706.1, CTELG25047.1																												evm.model.Scaf2600.6
OG0015804			CTELG23470.1										Lluy_FUN_033984-T1				Oalv_OALVG00000024727.1, Oalv_OALVG00000024728.1		OFUSG11860.1			Pech_nbis-mrna-8768	rna-XM_033878099.1	Rpac_RPACG00000003035.1
OG0015805			CTELG23593.1, CTELG26358.1			Eand_evm.model.Chr02.2472	Himp_381704G000987.mRNA1				Lcla_387133G001421.mRNA1							Ofra_OFRAG00000007418.1										Snud_S_nudus00023494			evm.model.Scaf1746.47
OG0015806			CTELG18574.1, CTELG19237.1, CTELG23087.1, CTELG23604.1, CTELG23607.1, CTELG24017.1, CTELG24285.1, CTELG24288.1
OG0015807			CTELG24397.1			Eand_evm.model.Chr02.2657				Lana_g1451.t1	Lcla_387138G000769.mRNA1				Ngen_g28334.t1											Skow_PAC_23936825, Skow_PAC_23936840	Smar_SMAR009677-RA
OG0015808			CTELG00995.1, CTELG01340.1, CTELG07459.1, CTELG10137.1																OFUSG22698.1												evm.model.Scaf218.24, evm.model.Scaf844.74, evm.model.Scaf844.76
OG0015809			CTELG08157.1				Himp_381711G001014.mRNA1				Lcla_387141G000906.mRNA1		Lluy_FUN_007226-T1				Oalv_OALVG00000016027.1					Pech_nbis-mrna-13933, Pech_nbis-mrna-13934		Rpac_RPACG00000004606.1
OG0015810			CTELG08227.1				Himp_381711G000640.mRNA1						Lluy_FUN_026576-T1				Oalv_OALVG00000005071.1							Rpac_RPACG00000027347.1				Snud_S_nudus00005944, Snud_S_nudus00009311			evm.model.Scaf459.9
OG0015811			CTELG08232.1, CTELG08279.1, CTELG08287.1, CTELG08846.1, CTELG13446.1, CTELG21429.1, CTELG21433.1, CTELG21434.1
OG0015812			CTELG08349.1, CTELG09635.1, CTELG14429.1, CTELG21458.1, CTELG25673.1, CTELG26132.1																							Skow_PAC_23922944, Skow_PAC_23929420
OG0015813			CTELG08351.1, CTELG08352.1			Eand_evm.model.Chr01.574	Himp_381717G001215.mRNA1, Himp_381717G001225.mRNA1																	Rpac_RPACG00000019069.1				Snud_S_nudus00007885			evm.model.Scaf311.37
OG0015814			CTELG08673.1, CTELG16353.1, CTELG16669.1, CTELG16874.1, CTELG17120.1, CTELG17160.1, CTELG17219.1, CTELG17377.1
OG0015815			CTELG08692.1				Himp_381711G000879.mRNA1				Lcla_387141G000868.mRNA1		Lluy_FUN_007219-T1				Oalv_OALVG00000032588.1					Pech_nbis-mrna-13931		Rpac_RPACG00000004601.1							evm.model.Scaf626.30
OG0015816			CTELG08702.1, CTELG25940.1				Himp_381711G001275.mRNA1				Lcla_387141G000261.mRNA1		Lluy_FUN_014468-T1		Ngen_g32405.t1									Rpac_RPACG00000016593.1		Skow_PAC_23934913
OG0015817			CTELG08747.1										Lluy_FUN_013753-T1				Oalv_OALVG00000016033.1					Pech_nbis-mrna-14995		Rpac_RPACG00000031769.1							evm.model.Scaf914.3, evm.model.Scaf914.4, evm.model.Scaf914.5
OG0015818			CTELG08951.1				Himp_381715G001208.mRNA1		Hsap_ENST00000376085		Lcla_387147G000389.mRNA1							Ofra_OFRAG00000006040.1, Ofra_OFRAG00000015142.1												Tcas_TC001975_001	evm.model.Scaf16.54
OG0015819			CTELG09005.1, CTELG19910.1, CTELG19927.1				Himp_381717G000332.mRNA1																								evm.model.Scaf326.32, evm.model.Scaf326.33, evm.model.Scaf326.34, evm.model.Scaf326.35
OG0015820			CTELG09037.1, CTELG09292.1, CTELG09294.1, CTELG09295.1, CTELG09296.1, CTELG09297.1, CTELG09298.1																												evm.model.Scaf16.27
OG0015821			CTELG09161.1				Himp_381712G000818.mRNA1		Hsap_ENST00000376495				Lluy_FUN_000848-T1				Oalv_OALVG00000007077.1					Pech_nbis-mrna-11457		Rpac_RPACG00000028584.1, Rpac_RPACG00000028587.1
OG0015822			CTELG09216.1			Eand_evm.model.Chr04.835					Lcla_387141G000210.mRNA1		Lluy_FUN_031191-T1									Pech_nbis-mrna-7340		Rpac_RPACG00000010901.1	Sbene_T08449-R1						evm.model.Scaf916.3
OG0015823			CTELG09778.1				Himp_381715G000896.mRNA1, Himp_381715G000897.mRNA1				Lcla_387147G000992.mRNA1, Lcla_387147G000993.mRNA1, Lcla_387147G000994.mRNA1								OFUSG04661.1						Sbene_T00417-R2
OG0015824			CTELG09961.3			Eand_evm.model.Chr08.1595, Eand_evm.model.Chr10.686		Hrob_HelroT179665					Lluy_FUN_012521-T1				Oalv_OALVG00000032889.1							Rpac_RPACG00000016928.1							evm.model.Scaf647.5
OG0015825			CTELG00090.1, CTELG01329.4			Eand_evm.model.Chr05.2111, Eand_evm.model.Chr08.1973	Himp_381708G000670.mRNA1																		Sbene_T14546-R1			Snud_S_nudus00018385			evm.model.Scaf600.31
OG0015826			CTELG00167.1			Eand_evm.model.Chr03.2662	Himp_381708G000302.mRNA1												OFUSG21852.1							Skow_PAC_23946848	Smar_SMAR010855-RA				evm.model.Scaf600.20, evm.model.Scaf600.21
OG0015827			CTELG00196.1			Eand_evm.model.Chr02.966	Himp_381708G001366.mRNA1				Lcla_387136G000944.mRNA1		Lluy_FUN_022314-T1, Lluy_FUN_028963-T1				Oalv_OALVG00000024462.1							Rpac_RPACG00000028210.1
OG0015828			CTELG00289.1	Dgyr_DgyrT8195			Himp_381708G000974.mRNA1						Lluy_FUN_029135-T1				Oalv_OALVG00000027020.1							Rpac_RPACG00000003418.1				Snud_S_nudus00017270			evm.model.Scaf59.115
OG0015829			CTELG00349.1	Dgyr_DgyrT1260		Eand_evm.model.Chr06.1382, Eand_evm.model.Chr06.1384	Himp_381705G000961.mRNA1				Lcla_387134G000597.mRNA1																	Snud_S_nudus00021518, Snud_S_nudus00021519
OG0015830			CTELG00478.1				Himp_381705G001463.mRNA1				Lcla_387134G000390.mRNA1		Lluy_FUN_015752-T1				Oalv_OALVG00000028515.1					Pech_nbis-mrna-3151		Rpac_RPACG00000007835.1							evm.model.Scaf421.8
OG0015831			CTELG00636.1, CTELG11232.1, CTELG11269.1, CTELG11684.1, CTELG11685.1, CTELG11688.1, CTELG25432.1										Lluy_FUN_003122-T1
OG0015832			CTELG00657.1, CTELG14064.1, CTELG20337.1, CTELG22665.1, CTELG22667.2, CTELG22668.1, CTELG25576.1, CTELG25907.1
OG0015833			CTELG00715.1										Lluy_FUN_000028-T1				Oalv_OALVG00000035865.1	Ofra_OFRAG00000003405.1, Ofra_OFRAG00000013575.1				Pech_nbis-mrna-7575		Rpac_RPACG00000005114.1							evm.model.Scaf1414.25
OG0015834			CTELG00823.1, CTELG18824.1			Eand_evm.model.Chr04.2550, Eand_evm.model.Chr04.2589													OFUSG05827.2, OFUSG11031.1									Snud_S_nudus00015160			evm.model.Scaf649.61
OG0015835			CTELG00924.1, CTELG11690.1, CTELG14249.1																	Paus_g18852.t1					Sbene_T10884-R1, Sbene_T22841-R1, Sbene_T23064-R1, Sbene_T25303-R1
OG0015836			CTELG01181.1			Eand_evm.model.Chr03.2541				Lana_g22482.t1	Lcla_387134G000734.mRNA1, Lcla_387136G000118.mRNA1, Lcla_387136G000119.mRNA1						Oalv_OALVG00000021107.1							Rpac_RPACG00000034579.1
OG0015837			CTELG01648.1							Lana_g24777.t1															Sbene_T03653-R1, Sbene_T16419-R1, Sbene_T16521-R1, Sbene_T19225-R1, Sbene_T25644-R1, Sbene_T25736-R1
OG0015838			CTELG01673.2	Dgyr_DgyrT3456															OFUSG08862.1, OFUSG08863.1, OFUSG08864.1, OFUSG09730.1, OFUSG17706.1, OFUSG19665.1
OG0015839			CTELG02133.2, CTELG25334.1							Lana_g28357.t1, Lana_g3925.t1					Ngen_g21446.t1				OFUSG17736.1	Paus_g12612.t1	g33074.t1
OG0015840			CTELG03020.1				Himp_381708G000591.mRNA1				Lcla_387136G000728.mRNA1		Lluy_FUN_017745-T1				Oalv_OALVG00000002515.1					Pech_nbis-mrna-20577		Rpac_RPACG00000001640.1							evm.model.Scaf696.111
OG0015841			CTELG03193.1, CTELG03272.1, CTELG03370.1, CTELG03380.1, CTELG03384.1, CTELG03387.2, CTELG03412.1, CTELG03415.1
OG0015842			CTELG03318.1, CTELG03319.1	Dgyr_DgyrT229		Eand_evm.model.Chr03.2218	Himp_381708G000880.mRNA1						Lluy_FUN_033031-T1											Rpac_RPACG00000016368.1							evm.model.Scaf239.6
OG0015843			CTELG10618.1, CTELG18408.1, CTELG18453.1, CTELG19171.1, CTELG19653.1, CTELG19938.1, CTELG19939.1, CTELG20134.1
OG0015844			CTELG10944.1									Lgig_LotgiT131262	Lluy_FUN_021763-T1			Nvec_EDO28772, Nvec_EDO39087								Rpac_RPACG00000015945.1	Sbene_T22085-R1						evm.model.Scaf218.8
OG0015845			CTELG11072.2				Himp_381710G001183.mRNA1				Lcla_387142G000410.mRNA1		Lluy_FUN_032092-T1				Oalv_OALVG00000010586.1					Pech_nbis-mrna-9312		Rpac_RPACG00000015435.1	Sbene_T09498-R1
OG0015846			CTELG11343.4										Lluy_FUN_032889-T1				Oalv_OALVG00000026274.1	Ofra_OFRAG00000017068.1				Pech_nbis-mrna-12181		Rpac_RPACG00000012432.1				Snud_S_nudus00009127			evm.model.Scaf21.2
OG0015847			CTELG11870.2			Eand_evm.model.Chr02.2493, Eand_evm.model.Chr03.139, Eand_evm.model.Chr04.1947, Eand_evm.model.Chr06.1836, Eand_evm.model.Chr06.613, Eand_evm.model.Chr07.229		Hrob_HelroT168592
OG0015848			CTELG11920.1, CTELG12363.1, CTELG14291.1, CTELG19192.1			Eand_evm.model.Chr04.965									Ngen_g12771.t1, Ngen_g28132.t1, Ngen_g28304.t1
OG0015849			CTELG11975.1, CTELG18372.1, CTELG20438.1, CTELG20439.1, CTELG20440.1, CTELG20509.1, CTELG20713.1, CTELG21117.1
OG0015850			CTELG12081.1			Eand_evm.model.Chr04.447, Eand_evm.model.Chr04.448	Himp_381710G001050.mRNA1				Lcla_387142G001144.mRNA1														Sbene_T11110-R2			Snud_S_nudus00011891			evm.model.Scaf1708.7
OG0015851			CTELG12275.1				Himp_381721G000380.mRNA1				Lcla_387150G000728.mRNA1		Lluy_FUN_008822-T1				Oalv_OALVG00000018005.1	Ofra_OFRAG00000014033.1						Rpac_RPACG00000012412.1							evm.model.Scaf4736.5
OG0015852			CTELG12815.1, CTELG12835.1, CTELG12837.1, CTELG12840.1, CTELG20974.1, CTELG20981.1, CTELG20988.1, CTELG20990.1
OG0015853			CTELG13301.1, CTELG13302.1							Lana_g16247.t1, Lana_g9304.t1, Lana_g9305.t1									OFUSG17357.1				rna-XM_033876927.1								evm.model.Scaf110.15
OG0015854			CTELG13656.1	Dgyr_DgyrT981		Eand_evm.model.Chr03.1553							Lluy_FUN_015085-T1				Oalv_OALVG00000001334.1	Ofra_OFRAG00000000851.1						Rpac_RPACG00000010127.1							evm.model.Scaf802.16
OG0015855			CTELG13902.1			Eand_evm.model.Chr02.736	Himp_381707G001264.mRNA1				Lcla_387145G000237.mRNA1		Lluy_FUN_022475-T1				Oalv_OALVG00000020897.1	Ofra_OFRAG00000011153.1						Rpac_RPACG00000008702.1
OG0015856			CTELG14496.1, CTELG16886.1, CTELG22449.1, CTELG22450.1, CTELG22451.1, CTELG22654.1, CTELG22657.1, CTELG22687.1
OG0015857			CTELG14853.1, CTELG15455.1				Himp_381713G000431.mRNA1						Lluy_FUN_039942-T1				Oalv_OALVG00000012815.1	Ofra_OFRAG00000014568.1						Rpac_RPACG00000031084.1							evm.model.Scaf469.1
OG0015858			CTELG15531.1, CTELG20995.1											Mhtx_000951.g.t1											Sbene_T04999-R1, Sbene_T05845-R1, Sbene_T05846-R1, Sbene_T05847-R1		Smar_SMAR006699-RA
OG0015859			CTELG15539.1	Dgyr_DgyrT15205		Eand_evm.model.Chr09.364	Himp_381716G000231.mRNA1, Himp_381716G001013.mRNA1				Lcla_387144G000842.mRNA1					Nvec_EDO34820													Spur_SPU_005761-tr
OG0015860			CTELG15892.1, CTELG25694.1	Dgyr_DgyrT4215									Lluy_FUN_032071-T1				Oalv_OALVG00000029825.1	Ofra_OFRAG00000004324.1						Rpac_RPACG00000011698.1				Snud_S_nudus00020278
OG0015861			CTELG15898.1				Himp_381716G000644.mRNA1, Himp_381716G000645.mRNA1				Lcla_387144G000679.mRNA1														Sbene_T17757-R1						evm.model.Scaf215.17, evm.model.Scaf215.19, evm.model.Scaf569.47
OG0015862			CTELG16124.1, CTELG18970.1, CTELG21323.1, CTELG21324.1, CTELG21327.1, CTELG21328.1, CTELG21347.1, CTELG21415.1
OG0015863			CTELG16127.1										Lluy_FUN_015495-T1, Lluy_FUN_015496-T1				Oalv_OALVG00000016657.1, Oalv_OALVG00000016658.1	Ofra_OFRAG00000015324.1						Rpac_RPACG00000000599.1, Rpac_RPACG00000000600.1
OG0015864			CTELG16184.1							Lana_g13472.t1, Lana_g27849.t1									OFUSG07060.1				rna-XM_033899995.1		Sbene_T14209-R1			Snud_S_nudus00023495	Spur_SPU_007046-tr
OG0015865			CTELG16815.1			Eand_evm.model.Chr08.2043	Himp_381705G000850.mRNA1, Himp_381716G000091.mRNA1				Lcla_387144G000381.mRNA1								OFUSG23298.1, OFUSG26314.1				rna-XM_033907396.1
OG0015866			CTELG17849.1			Eand_evm.model.Chr02.991	Himp_381704G001589.mRNA1				Lcla_387133G001890.mRNA1, Lcla_387133G001891.mRNA1	Lgig_LotgiT232026																Snud_S_nudus00028460			evm.model.Scaf3508.4
OG0015867			CTELG18062.1, CTELG18778.1, CTELG18780.1																				rna-XM_033907354.1								evm.model.Scaf1724.7, evm.model.Scaf1724.8, evm.model.Scaf258.26, evm.model.Scaf258.27
OG0015868			CTELG20402.1				Himp_381712G000133.mRNA1, Himp_381712G000134.mRNA1, Himp_381712G000135.mRNA1, Himp_381712G000136.mRNA1											Ofra_OFRAG00000008700.1							Sbene_T04973-R1			Snud_S_nudus00010783
OG0015869			CTELG20461.1			Eand_evm.model.Chr02.2071, Eand_evm.model.Chr07.2200	Himp_381718G000662.mRNA1			Lana_g22990.t1, Lana_g22991.t1, Lana_g24124.t1																					evm.model.Scaf1053.30
OG0015870			CTELG20496.1			Eand_evm.model.Chr04.1636							Lluy_FUN_012374-T1				Oalv_OALVG00000006438.1	Ofra_OFRAG00000012553.1, Ofra_OFRAG00000016500.1, Ofra_OFRAG00000016502.1						Rpac_RPACG00000016508.1
OG0015871			CTELG20575.1										Lluy_FUN_020511-T1					Ofra_OFRAG00000012790.1				Pech_nbis-mrna-4069		Rpac_RPACG00000031848.1	Sbene_T04506-R1						evm.model.Scaf808.49, evm.model.Scaf808.52
OG0015872			CTELG21706.1				Himp_381712G000686.mRNA1, Himp_381712G000687.mRNA1																								evm.model.Scaf189.64, evm.model.Scaf189.65, evm.model.Scaf189.66, evm.model.Scaf217.35, evm.model.Scaf217.36
OG0015873			CTELG22533.1	Dgyr_DgyrT7731	Dros_mRNA12607		Himp_381709G000748.mRNA1				Lcla_387139G000593.mRNA1												rna-XM_033887818.1								evm.model.Scaf2705.12, evm.model.Scaf2705.13
OG0015874			CTELG22632.1				Himp_381708G000943.mRNA1				Lcla_387136G000490.mRNA1								OFUSG12766.1							Skow_PAC_23916209, Skow_PAC_23916221, Skow_PAC_23916265		Snud_S_nudus00015276
OG0015875			CTELG22974.1							Lana_g11967.t1, Lana_g16983.t1, Lana_g16984.t1, Lana_g18854.t1, Lana_g23526.t1, Lana_g27824.t1, Lana_g29217.t1
OG0015876			CTELG26505.1							Lana_g2336.t1		Lgig_LotgiT171180			Ngen_g20954.t1, Ngen_g6016.t1				OFUSG02145.1	Paus_g6342.t1			rna-XM_033886637.1
OG0015877				Dgyr_DgyrT14920, Dgyr_DgyrT1526, Dgyr_DgyrT16827, Dgyr_DgyrT171, Dgyr_DgyrT3036, Dgyr_DgyrT3037, Dgyr_DgyrT5050							Lcla_387137G000472.mRNA1
OG0015878				Dgyr_DgyrT15128, Dgyr_DgyrT15129, Dgyr_DgyrT15130, Dgyr_DgyrT15131, Dgyr_DgyrT15132, Dgyr_DgyrT15133, Dgyr_DgyrT334																			rna-XM_033874045.1
OG0015879				Dgyr_DgyrT1141, Dgyr_DgyrT2003, Dgyr_DgyrT2306, Dgyr_DgyrT2311, Dgyr_DgyrT2312, Dgyr_DgyrT2525, Dgyr_DgyrT638, Dgyr_DgyrT8679
OG0015880				Dgyr_DgyrT16683, Dgyr_DgyrT16909, Dgyr_DgyrT16913, Dgyr_DgyrT16914, Dgyr_DgyrT16975, Dgyr_DgyrT17088, Dgyr_DgyrT17181, Dgyr_DgyrT3638
OG0015881				Dgyr_DgyrT3652, Dgyr_DgyrT3653, Dgyr_DgyrT3655, Dgyr_DgyrT3656, Dgyr_DgyrT3657, Dgyr_DgyrT3658, Dgyr_DgyrT3661, Dgyr_DgyrT5637
OG0015882				Dgyr_DgyrT4275											Ngen_g22644.t1, Ngen_g25126.t1, Ngen_g36087.t1, Ngen_g36630.t1, Ngen_g38177.t1						g29121.t1								Spur_SPU_014393-tr
OG0015883				Dgyr_DgyrT6767	Dros_mRNA26136						Lcla_387140G000700.mRNA1		Lluy_FUN_040469-T1									Pech_nbis-mrna-18850					Smar_SMAR009900-RA		Spur_SPU_015960-tr	Tcas_TC013220_001
OG0015884				Dgyr_DgyrT16692, Dgyr_DgyrT16755, Dgyr_DgyrT16860, Dgyr_DgyrT17128, Dgyr_DgyrT17279, Dgyr_DgyrT17391, Dgyr_DgyrT7393, Dgyr_DgyrT7394
OG0015885				Dgyr_DgyrT7509		Eand_evm.model.Chr09.215								Mhtx_030487.g.t1		Nvec_EDO47211					g33998.t1, g40048.t1										evm.model.Scaf121.10, evm.model.Scaf4598.12.1
OG0015886				Dgyr_DgyrT7623						Lana_g29587.t1																		Snud_S_nudus00002305, Snud_S_nudus00002306, Snud_S_nudus00002309, Snud_S_nudus00002310, Snud_S_nudus00002311, Snud_S_nudus00002551
OG0015887				Dgyr_DgyrT9318						Lana_g7142.t1, Lana_g7144.t1, Lana_g7146.t1					Ngen_g38816.t1, Ngen_g8990.t1				OFUSG02871.1, OFUSG17749.1
OG0015888				Dgyr_DgyrT9337															OFUSG08380.1, OFUSG08381.1	Paus_g13030.t1			rna-XM_033895724.1		Sbene_T22274-R1			Snud_S_nudus00005900			evm.model.Scaf578.20
OG0015889				Dgyr_DgyrT11191, Dgyr_DgyrT11195, Dgyr_DgyrT12439, Dgyr_DgyrT15027, Dgyr_DgyrT16622, Dgyr_DgyrT16842, Dgyr_DgyrT16906, Dgyr_DgyrT17315
OG0015890				Dgyr_DgyrT12255	Dros_mRNA13568, Dros_mRNA13569, Dros_mRNA29239, Dros_mRNA3758, Dros_mRNA3759, Dros_mRNA3760							Lgig_LotgiT64863
OG0015891				Dgyr_DgyrT12359, Dgyr_DgyrT15350																								Snud_S_nudus00004523, Snud_S_nudus00005966, Snud_S_nudus00008591, Snud_S_nudus00008592, Snud_S_nudus00008593, Snud_S_nudus00017824
OG0015892				Dgyr_DgyrT14663			Himp_381709G000242.mRNA1				Lcla_387139G000077.mRNA1	Lgig_LotgiT171256			Ngen_g14945.t1, Ngen_g14946.t1, Ngen_g14947.t1																evm.model.Scaf203.2
OG0015893				Dgyr_DgyrT15508												Nvec_EDO26037, Nvec_EDO28237, Nvec_EDO30225, Nvec_EDO30805, Nvec_EDO33283, Nvec_EDO37317, Nvec_EDO41162
OG0015894				Dgyr_DgyrT17029													Oalv_OALVG00000000525.1, Oalv_OALVG00000000526.1, Oalv_OALVG00000000528.1, Oalv_OALVG00000000531.1, Oalv_OALVG00000006392.1, Oalv_OALVG00000006393.1	Ofra_OFRAG00000013592.1
OG0015895					Dros_mRNA24589, Dros_mRNA24593, Dros_mRNA24594, Dros_mRNA26104, Dros_mRNA28340, Dros_mRNA5008, Dros_mRNA5009, Dros_mRNA7075
OG0015896					Dros_mRNA24939, Dros_mRNA24940, Dros_mRNA34775, Dros_mRNA34776, Dros_mRNA34777, Dros_mRNA3618																		rna-XM_033869814.1, rna-XM_033902842.1
OG0015897					Dros_mRNA17233, Dros_mRNA33560, Dros_mRNA36829, Dros_mRNA36830, Dros_mRNA5943, Dros_mRNA6146, Dros_mRNA6147, Dros_mRNA6323
OG0015898					Dros_mRNA12968, Dros_mRNA12969, Dros_mRNA14902, Dros_mRNA24409, Dros_mRNA34483, Dros_mRNA35179, Dros_mRNA36970, Dros_mRNA7198
OG0015899					Dros_mRNA28658, Dros_mRNA30023, Dros_mRNA30569, Dros_mRNA32944, Dros_mRNA37892, Dros_mRNA37893, Dros_mRNA777, Dros_mRNA9637
OG0015900					Dros_mRNA10036, Dros_mRNA10037, Dros_mRNA19005, Dros_mRNA2618, Dros_mRNA2620, Dros_mRNA26859, Dros_mRNA26860, Dros_mRNA37962
OG0015901					Dros_mRNA2103, Dros_mRNA23657, Dros_mRNA24294, Dros_mRNA30386, Dros_mRNA36617, Dros_mRNA36618, Dros_mRNA8640, Dros_mRNA8643
OG0015902					Dros_mRNA1036, Dros_mRNA14220, Dros_mRNA14221, Dros_mRNA23900, Dros_mRNA23902, Dros_mRNA24022, Dros_mRNA25660, Dros_mRNA8771
OG0015903					Dros_mRNA12460, Dros_mRNA2537					Lana_g23103.t1		Lgig_LotgiT236213, Lgig_LotgiT236978											rna-XM_033872509.1, rna-XM_033872796.1, rna-XM_033873140.1
OG0015904					Dros_mRNA12530, Dros_mRNA14472, Dros_mRNA15694, Dros_mRNA15695, Dros_mRNA28780, Dros_mRNA28781, Dros_mRNA4547, Dros_mRNA8352
OG0015905					Dros_mRNA14172, Dros_mRNA14208, Dros_mRNA24011, Dros_mRNA24818, Dros_mRNA24819, Dros_mRNA31754, Dros_mRNA31755, Dros_mRNA9058
OG0015906					Dros_mRNA12693, Dros_mRNA17675, Dros_mRNA17676, Dros_mRNA17677, Dros_mRNA29407, Dros_mRNA37505, Dros_mRNA5919, Dros_mRNA6593
OG0015907					Dros_mRNA12941, Dros_mRNA17811, Dros_mRNA32919								Lluy_FUN_007519-T1, Lluy_FUN_022645-T1, Lluy_FUN_039586-T1												Sbene_T13123-R1, Sbene_T21293-R1
OG0015908					Dros_mRNA18640, Dros_mRNA19766, Dros_mRNA20763, Dros_mRNA25070, Dros_mRNA32517, Dros_mRNA32889, Dros_mRNA8383					Lana_g20825.t1
OG0015909					Dros_mRNA12866, Dros_mRNA18685, Dros_mRNA18686, Dros_mRNA2869, Dros_mRNA3860, Dros_mRNA3862, Dros_mRNA409, Dros_mRNA411
OG0015910					Dros_mRNA16731, Dros_mRNA18741, Dros_mRNA28476, Dros_mRNA31358, Dros_mRNA31594, Dros_mRNA37987, Dros_mRNA37988, Dros_mRNA5713
OG0015911					Dros_mRNA19103																							Snud_S_nudus00006056, Snud_S_nudus00006059, Snud_S_nudus00007095, Snud_S_nudus00007385, Snud_S_nudus00007386, Snud_S_nudus00018979, Snud_S_nudus00018989
OG0015912					Dros_mRNA10061, Dros_mRNA1072, Dros_mRNA19410, Dros_mRNA27572, Dros_mRNA30205							Lgig_LotgiT127056														Skow_PAC_23937153				Tcas_TC032201_001
OG0015913					Dros_mRNA20160, Dros_mRNA20979, Dros_mRNA21422, Dros_mRNA31459, Dros_mRNA9286, Dros_mRNA9287, Dros_mRNA9390, Dros_mRNA9466
OG0015914					Dros_mRNA10578, Dros_mRNA11110, Dros_mRNA13411, Dros_mRNA13854, Dros_mRNA15031, Dros_mRNA21197, Dros_mRNA22502, Dros_mRNA34193
OG0015915					Dros_mRNA21757, Dros_mRNA22117, Dros_mRNA28565, Dros_mRNA3099, Dros_mRNA36519, Dros_mRNA36520, Dros_mRNA37909, Dros_mRNA7412
OG0015916					Dros_mRNA15524, Dros_mRNA15525, Dros_mRNA15526, Dros_mRNA15528, Dros_mRNA15529, Dros_mRNA23759, Dros_mRNA513, Dros_mRNA954
OG0015917					Dros_mRNA24159, Dros_mRNA2602, Dros_mRNA36277, Dros_mRNA3731, Dros_mRNA6285		Himp_381705G001325.mRNA1	Hrob_HelroT177002			Lcla_387134G000360.mRNA1
OG0015918					Dros_mRNA22839, Dros_mRNA23583, Dros_mRNA24513, Dros_mRNA28477, Dros_mRNA4636, Dros_mRNA4637, Dros_mRNA4638																					Skow_PAC_23945692
OG0015919					Dros_mRNA12732, Dros_mRNA13198, Dros_mRNA13199, Dros_mRNA26071, Dros_mRNA26072, Dros_mRNA36318, Dros_mRNA37535, Dros_mRNA6626
OG0015920					Dros_mRNA18422, Dros_mRNA24494, Dros_mRNA25780, Dros_mRNA27924, Dros_mRNA28739, Dros_mRNA30295, Dros_mRNA34343, Dros_mRNA9940
OG0015921					Dros_mRNA11898, Dros_mRNA18074, Dros_mRNA27957, Dros_mRNA35465, Dros_mRNA35466, Dros_mRNA37481, Dros_mRNA5699																								Spur_SPU_013714-tr
OG0015922					Dros_mRNA17443, Dros_mRNA20687, Dros_mRNA29384, Dros_mRNA29387, Dros_mRNA31405, Dros_mRNA9189																			Rpac_RPACG00000019078.1, Rpac_RPACG00000019079.1
OG0015923					Dros_mRNA104, Dros_mRNA28367, Dros_mRNA34609, Dros_mRNA34664, Dros_mRNA36326, Dros_mRNA36327, Dros_mRNA36712, Dros_mRNA6612
OG0015924					Dros_mRNA22736, Dros_mRNA27491, Dros_mRNA30155, Dros_mRNA34737, Dros_mRNA35406, Dros_mRNA37050, Dros_mRNA9620										Ngen_g1091.t1
OG0015925					Dros_mRNA10668, Dros_mRNA21278, Dros_mRNA28295, Dros_mRNA31345, Dros_mRNA31917, Dros_mRNA35937, Dros_mRNA35938																		rna-XM_033887443.1
OG0015926					Dros_mRNA11090, Dros_mRNA11091, Dros_mRNA1154, Dros_mRNA1155, Dros_mRNA27499, Dros_mRNA2765, Dros_mRNA34177, Dros_mRNA3463
OG0015927					Dros_mRNA1490, Dros_mRNA1665, Dros_mRNA22128, Dros_mRNA24284, Dros_mRNA24286					Lana_g722.t1		Lgig_LotgiT232259		Mhtx_015362.g.t1
OG0015928					Dros_mRNA12362, Dros_mRNA1721, Dros_mRNA2094, Dros_mRNA2095, Dros_mRNA2096, Dros_mRNA27622, Dros_mRNA3849, Dros_mRNA3942
OG0015929					Dros_mRNA11539, Dros_mRNA18229, Dros_mRNA2402, Dros_mRNA26164, Dros_mRNA29665, Dros_mRNA35256, Dros_mRNA35257, Dros_mRNA37805
OG0015930					Dros_mRNA20730, Dros_mRNA27571, Dros_mRNA27806, Dros_mRNA2949, Dros_mRNA4193, Dros_mRNA4194, Dros_mRNA965, Dros_mRNA966
OG0015931					Dros_mRNA14997, Dros_mRNA24924, Dros_mRNA29637, Dros_mRNA29638, Dros_mRNA33829, Dros_mRNA4543, Dros_mRNA5600, Dros_mRNA9842
OG0015932					Dros_mRNA16534, Dros_mRNA16535, Dros_mRNA16536, Dros_mRNA23698, Dros_mRNA29430, Dros_mRNA33824, Dros_mRNA6615, Dros_mRNA7820
OG0015933					Dros_mRNA11649, Dros_mRNA29045, Dros_mRNA32789, Dros_mRNA7324														OFUSG20400.1, OFUSG20405.1, OFUSG20411.1, OFUSG24655.1
OG0015934					Dros_mRNA7681		Himp_381710G000306.mRNA1					Lgig_LotgiT217722	Lluy_FUN_010890-T1, Lluy_FUN_023506-T1, Lluy_FUN_040254-T1		Ngen_g23011.t1, Ngen_g8360.t1
OG0015935					Dros_mRNA9481										Ngen_g17150.t1, Ngen_g17151.t1, Ngen_g17152.t1, Ngen_g21636.t1, Ngen_g21637.t1, Ngen_g28248.t1															Tcas_TC005100_001
OG0015936					Dros_mRNA10495					Lana_g2089.t1, Lana_g4259.t1, Lana_g6920.t1					Ngen_g21620.t1, Ngen_g26559.t1				OFUSG14782.1				rna-XM_033898199.1
OG0015937					Dros_mRNA11391, Dros_mRNA21193, Dros_mRNA22452								Lluy_FUN_023956-T1		Ngen_g3932.t1											Skow_PAC_23934687, Skow_PAC_23955996		Snud_S_nudus00005885
OG0015938					Dros_mRNA11003, Dros_mRNA11531, Dros_mRNA11533, Dros_mRNA11534, Dros_mRNA11535, Dros_mRNA11536, Dros_mRNA24484, Dros_mRNA26193
OG0015939					Dros_mRNA1055, Dros_mRNA13617, Dros_mRNA34015, Dros_mRNA34619, Dros_mRNA6857, Dros_mRNA8498					Lana_g25992.t1																				Tcas_TC034103_001
OG0015940					Dros_mRNA14293, Dros_mRNA30535, Dros_mRNA35698, Dros_mRNA35699, Dros_mRNA4991, Dros_mRNA6008, Dros_mRNA6648, Dros_mRNA6999
OG0015941					Dros_mRNA16509	Eand_evm.model.Chr02.2304, Eand_evm.model.Chr03.1216, Eand_evm.model.Chr05.2280, Eand_evm.model.Chr07.1082, Eand_evm.model.Chr11.569, Eand_evm.model.ctg5279.1, Eand_evm.model.ctg5696.1
OG0015942					Dros_mRNA10283, Dros_mRNA17158, Dros_mRNA22418, Dros_mRNA22741, Dros_mRNA22742, Dros_mRNA22743, Dros_mRNA7592																					Skow_PAC_23948393
OG0015943					Dros_mRNA22070, Dros_mRNA32580, Dros_mRNA34670, Dros_mRNA8750		Himp_381706G001365.mRNA1						Lluy_FUN_020767-T1										rna-XM_033876052.1, rna-XM_033903427.1
OG0015944					Dros_mRNA22190		Himp_381712G001201.mRNA1		Hsap_ENST00000220676		Lcla_387140G001038.mRNA1					Nvec_EDO27296													Spur_SPU_020555-tr, Spur_SPU_022884-tr, Spur_SPU_028894-tr
OG0015945					Dros_mRNA22403	Eand_evm.model.Chr09.1384	Himp_381709G001091.mRNA1				Lcla_387139G000684.mRNA1		Lluy_FUN_025569-T1				Oalv_OALVG00000028280.1							Rpac_RPACG00000034135.1							evm.model.Scaf369.42
OG0015946					Dros_mRNA24017								Lluy_FUN_003397-T1				Oalv_OALVG00000003867.1, Oalv_OALVG00000003868.1, Oalv_OALVG00000003870.1		OFUSG26090.1			Pech_nbis-mrna-1446		Rpac_RPACG00000009153.1
OG0015947					Dros_mRNA26851														OFUSG06045.1, OFUSG08678.1, OFUSG09223.1, OFUSG09224.1, OFUSG09225.1, OFUSG15282.1, OFUSG23765.1
OG0015948					Dros_mRNA29848		Himp_381704G000232.mRNA1, Himp_381704G000241.mRNA1			Lana_g12472.t1, Lana_g18910.t1, Lana_g29660.t1	Lcla_387133G001809.mRNA1					Nvec_EDO43762
OG0015949					Dros_mRNA2581, Dros_mRNA31712, Dros_mRNA31714, Dros_mRNA31715, Dros_mRNA6664										Ngen_g42648.t1						g18395.t1							Snud_S_nudus00016545
OG0015950					Dros_mRNA36256		Himp_381704G002604.mRNA1	Hrob_HelroT161632			Lcla_387133G000995.mRNA1		Lluy_FUN_032606-T1								g30193.t1	Pech_nbis-mrna-22321				Skow_PAC_23954379
OG0015951					Dros_mRNA36523																									Tcas_TC001793_001, Tcas_TC004256_001, Tcas_TC010090_001, Tcas_TC016179_001, Tcas_TC016419_001, Tcas_TC031231_001, Tcas_TC031911_001
OG0015952					Dros_mRNA506													Ofra_OFRAG00000013336.1	OFUSG02557.1, OFUSG02558.1, OFUSG02559.1, OFUSG02560.1						Sbene_T01302-R1, Sbene_T23626-R3
OG0015953					Dros_mRNA873																		rna-XM_033870529.1, rna-XM_033875850.1, rna-XM_033880651.1, rna-XM_033884130.1, rna-XM_033896647.1, rna-XM_033896910.1			Skow_PAC_23939012
OG0015954					Dros_mRNA7459																g12137.t1, g14745.t1, g314.t1, g3314.t1, g34930.t1, g38153.t1, g41854.t1
OG0015955						Eand_evm.model.Chr01.5, Eand_evm.model.Chr07.263, Eand_evm.model.Chr07.265, Eand_evm.model.ctg2679.1, Eand_evm.model.ctg426.5, Eand_evm.model.ctg6252.1, Eand_evm.model.ctg6282.1, Eand_evm.model.ctg6282.2
OG0015956						Eand_evm.model.Chr01.192, Eand_evm.model.Chr01.195, Eand_evm.model.Chr01.199, Eand_evm.model.Chr01.201, Eand_evm.model.Chr01.230, Eand_evm.model.Chr01.231, Eand_evm.model.ctg2002.2, Eand_evm.model.ctg3286.1
OG0015957						Eand_evm.model.Chr01.204, Eand_evm.model.Chr01.208, Eand_evm.model.Chr01.212, Eand_evm.model.Chr01.217, Eand_evm.model.ctg1681.1, Eand_evm.model.ctg2119.3, Eand_evm.model.ctg2264.1, Eand_evm.model.ctg2487.1
OG0015958						Eand_evm.model.Chr01.420, Eand_evm.model.Chr02.1829, Eand_evm.model.Chr02.3147, Eand_evm.model.Chr05.1281, Eand_evm.model.Chr05.1595, Eand_evm.model.Chr05.1605, Eand_evm.model.Chr06.1689, Eand_evm.model.ctg5011.1
OG0015959						Eand_evm.model.Chr01.719	Himp_381718G000982.mRNA1				Lcla_387138G000538.mRNA1		Lluy_FUN_018500-T1				Oalv_OALVG00000028928.1							Rpac_RPACG00000022176.1	Sbene_T14964-R1						evm.model.Scaf441.10
OG0015960						Eand_evm.model.Chr01.1664	Himp_381712G001027.mRNA1				Lcla_387140G000852.mRNA1		Lluy_FUN_026680-T1				Oalv_OALVG00000028380.1					Pech_nbis-mrna-19807		Rpac_RPACG00000009088.1							evm.model.Scaf717.48
OG0015961						Eand_evm.model.Chr01.1699, Eand_evm.model.Chr01.2017, Eand_evm.model.Chr01.2717, Eand_evm.model.Chr03.1715, Eand_evm.model.Chr05.1247, Eand_evm.model.Chr11.1238, Eand_evm.model.Chr11.38, Eand_evm.model.Chr11.39
OG0015962						Eand_evm.model.Chr01.1980, Eand_evm.model.Chr02.3273, Eand_evm.model.ctg5916.2							Lluy_FUN_017458-T1								g10477.t1, g25660.t1, g3921.t1, g6112.t1
OG0015963						Eand_evm.model.Chr01.3309, Eand_evm.model.Chr03.1528, Eand_evm.model.Chr04.1073, Eand_evm.model.Chr04.2623, Eand_evm.model.Chr07.573, Eand_evm.model.Chr08.707, Eand_evm.model.Chr08.788, Eand_evm.model.ctg1561.1
OG0015964						Eand_evm.model.Chr01.3505, Eand_evm.model.Chr02.2607, Eand_evm.model.Chr03.121, Eand_evm.model.Chr03.122, Eand_evm.model.Chr05.1183, Eand_evm.model.Chr07.297, Eand_evm.model.Chr08.27, Eand_evm.model.Chr10.1783
OG0015965						Eand_evm.model.Chr01.3834, Eand_evm.model.Chr02.307, Eand_evm.model.Chr03.2953, Eand_evm.model.Chr04.1374, Eand_evm.model.Chr05.1292, Eand_evm.model.Chr06.1935, Eand_evm.model.Chr11.1178, Eand_evm.model.Chr11.1486
OG0015966						Eand_evm.model.Chr01.3847, Eand_evm.model.Chr04.983, Eand_evm.model.Chr05.1937, Eand_evm.model.Chr05.775, Eand_evm.model.Chr06.76, Eand_evm.model.Chr10.1991, Eand_evm.model.ctg1125.4, Eand_evm.model.ctg3414.2
OG0015967						Eand_evm.model.Chr02.347, Eand_evm.model.Chr03.1224, Eand_evm.model.Chr03.1495, Eand_evm.model.Chr04.12, Eand_evm.model.Chr04.1868, Eand_evm.model.Chr09.1116, Eand_evm.model.Chr09.1492, Eand_evm.model.Chr11.831
OG0015968						Eand_evm.model.Chr02.672		Hrob_HelroT170429, Hrob_HelroT178044, Hrob_HelroT178372													g23151.t1, g23524.t1, g23795.t1, g23920.t1
OG0015969						Eand_evm.model.Chr02.1767, Eand_evm.model.Chr03.1712, Eand_evm.model.Chr03.2860, Eand_evm.model.Chr03.2863, Eand_evm.model.Chr06.704, Eand_evm.model.Chr08.1344, Eand_evm.model.Chr09.775, Eand_evm.model.Chr10.1360
OG0015970						Eand_evm.model.Chr02.3148, Eand_evm.model.Chr05.2158, Eand_evm.model.Chr05.2204, Eand_evm.model.Chr05.2206, Eand_evm.model.Chr08.2005, Eand_evm.model.ctg3807.1, Eand_evm.model.ctg3813.1, Eand_evm.model.ctg6194.1
OG0015971						Eand_evm.model.Chr02.3383, Eand_evm.model.Chr02.3391, Eand_evm.model.Chr02.3426, Eand_evm.model.Chr02.3472, Eand_evm.model.Chr02.3492, Eand_evm.model.Chr02.3543, Eand_evm.model.Chr07.2285, Eand_evm.model.ctg3215.1
OG0015972						Eand_evm.model.Chr03.171	Himp_381721G000653.mRNA1				Lcla_387150G000483.mRNA1		Lluy_FUN_004384-T1				Oalv_OALVG00000014613.1					Pech_nbis-mrna-5669		Rpac_RPACG00000008106.1				Snud_S_nudus00006089
OG0015973						Eand_evm.model.Chr03.2265																							Spur_SPU_010649-tr, Spur_SPU_016518-tr, Spur_SPU_020568-tr, Spur_SPU_020570-tr, Spur_SPU_025848-tr, Spur_SPU_025849-tr, Spur_SPU_025850-tr
OG0015974						Eand_evm.model.Chr04.498, Eand_evm.model.Chr04.506, Eand_evm.model.Chr04.828, Eand_evm.model.Chr05.831, Eand_evm.model.Chr05.832, Eand_evm.model.Chr05.833, Eand_evm.model.Chr08.225, Eand_evm.model.ctg2632.2
OG0015975						Eand_evm.model.Chr04.604							Lluy_FUN_004213-T1, Lluy_FUN_004214-T1, Lluy_FUN_004215-T1				Oalv_OALVG00000013618.1					Pech_nbis-mrna-5296		Rpac_RPACG00000003011.1				Snud_S_nudus00024391
OG0015976						Eand_evm.model.Chr04.1520, Eand_evm.model.Chr04.962, Eand_evm.model.Chr04.963, Eand_evm.model.Chr04.964		Hrob_HelroT162627, Hrob_HelroT162628, Hrob_HelroT167918, Hrob_HelroT190369
OG0015977						Eand_evm.model.Chr05.667, Eand_evm.model.Chr05.675, Eand_evm.model.Chr05.687, Eand_evm.model.Chr05.689, Eand_evm.model.Chr05.692, Eand_evm.model.Chr05.695, Eand_evm.model.ctg2704.1, Eand_evm.model.ctg3436.1
OG0015978						Eand_evm.model.Chr06.1394	Himp_381706G001515.mRNA1						Lluy_FUN_000421-T1, Lluy_FUN_016302-T1				Oalv_OALVG00000022679.1	Ofra_OFRAG00000009742.1				Pech_nbis-mrna-511		Rpac_RPACG00000001030.1
OG0015979						Eand_evm.model.Chr06.1709							Lluy_FUN_007342-T1, Lluy_FUN_007343-T1, Lluy_FUN_012481-T1, Lluy_FUN_018174-T1, Lluy_FUN_018181-T1, Lluy_FUN_018182-T1, Lluy_FUN_019305-T1
OG0015980						Eand_evm.model.Chr06.2213, Eand_evm.model.Chr06.2214, Eand_evm.model.Chr06.2218, Eand_evm.model.Chr06.2260, Eand_evm.model.Chr06.2267, Eand_evm.model.Chr06.2311, Eand_evm.model.Chr06.2314, Eand_evm.model.ctg5944.1
OG0015981						Eand_evm.model.Chr07.1024					Lcla_387138G000131.mRNA1		Lluy_FUN_014192-T1, Lluy_FUN_014193-T1				Oalv_OALVG00000023499.1							Rpac_RPACG00000022065.1	Sbene_T21109-R1						evm.model.Scaf935.93
OG0015982						Eand_evm.model.Chr10.1019		Hrob_HelroT125204			Lcla_387138G000615.mRNA1, Lcla_387138G000616.mRNA1												rna-XM_033886542.1		Sbene_T14648-R1						evm.model.Scaf1064.10, evm.model.Scaf1064.7
OG0015983						Eand_evm.model.Chr11.497																Pech_nbis-mrna-11993, Pech_nbis-mrna-165, Pech_nbis-mrna-17668, Pech_nbis-mrna-17669, Pech_nbis-mrna-9388, Pech_nbis-mrna-9389							Spur_SPU_005639-tr
OG0015984						Eand_evm.model.ctg5237.2		Hrob_HelroT188726			Lcla_387133G002129.mRNA1		Lluy_FUN_026607-T1, Lluy_FUN_026609-T1					Ofra_OFRAG00000005629.1				Pech_nbis-mrna-5220		Rpac_RPACG00000003696.1
OG0015985							Himp_381705G001970.mRNA1, Himp_381709G000003.mRNA1, Himp_381710G001357.mRNA1, Himp_381711G000175.mRNA1, Himp_381717G000698.mRNA1, Himp_381717G001065.mRNA1, Himp_381721G000805.mRNA1				Lcla_387133G001217.mRNA1
OG0015986							Himp_381709G000694.mRNA1			Lana_g1182.t1	Lcla_387139G000714.mRNA1				Ngen_g35626.t1				OFUSG19924.1	Paus_g14567.t1			rna-XM_033894161.1		Sbene_T12169-R1
OG0015987							Himp_381709G001249.mRNA1, Himp_381711G001475.mRNA1		Hsap_ENST00000293805, Hsap_ENST00000299237, Hsap_ENST00000356321, Hsap_ENST00000380412									Ofra_OFRAG00000000688.1								Skow_PAC_23916453
OG0015988							Himp_381717G000197.mRNA1, Himp_381717G000198.mRNA1, Himp_381717G000204.mRNA1, Himp_381717G000524.mRNA1				Lcla_387146G000013.mRNA1, Lcla_387146G000015.mRNA1, Lcla_387146G000061.mRNA1, Lcla_387146G000149.mRNA1
OG0015989							Himp_381706G000463.mRNA1, Himp_381711G000728.mRNA1, Himp_381712G000085.mRNA1, Himp_381713G000092.mRNA1, Himp_381716G000522.mRNA1, Himp_381716G000523.mRNA1, Himp_381717G000296.mRNA1, Himp_381717G000297.mRNA1
OG0015990							Himp_381707G000600.mRNA1, Himp_381717G000413.mRNA1, Himp_381717G000909.mRNA1, Himp_381718G000048.mRNA1, Himp_381718G000109.mRNA1, Himp_381718G000130.mRNA1, Himp_381718G000683.mRNA1, Himp_381718G000686.mRNA1
OG0015991							Himp_381708G000579.mRNA1, Himp_381713G001178.mRNA1, Himp_381717G000893.mRNA1, Himp_381717G000923.mRNA1, Himp_381721G001055.mRNA1, Himp_381721G001058.mRNA1, Himp_381721G001100.mRNA1, Himp_381721G001101.mRNA1
OG0015992							Himp_000010G000007.mRNA1, Himp_000010G000008.mRNA1, Himp_000074G000001.mRNA1, Himp_000201G000001.mRNA1, Himp_381705G000071.mRNA1, Himp_381711G000909.mRNA1, Himp_381716G000013.mRNA1, Himp_381717G001081.mRNA1
OG0015993							Himp_381716G000905.mRNA1, Himp_381716G000919.mRNA1, Himp_381716G000920.mRNA1, Himp_381716G000921.mRNA1, Himp_381716G000922.mRNA1, Himp_381716G000923.mRNA1, Himp_381719G000374.mRNA1				Lcla_387144G000925.mRNA1
OG0015994							Himp_000021G000001.mRNA1, Himp_000021G000002.mRNA1, Himp_000021G000003.mRNA1, Himp_381707G000001.mRNA1, Himp_381708G001660.mRNA1, Himp_381708G001676.mRNA1, Himp_381711G000101.mRNA1				Lcla_387135G001223.mRNA1
OG0015995							Himp_381705G001638.mRNA1, Himp_381707G001147.mRNA1, Himp_381713G000407.mRNA1, Himp_381714G000085.mRNA1, Himp_381719G000665.mRNA1, Himp_381719G000666.mRNA1, Himp_381719G000720.mRNA1, Himp_381719G000785.mRNA1
OG0015996							Himp_381705G002071.mRNA1, Himp_381707G001427.mRNA1, Himp_381707G001428.mRNA1, Himp_381707G001429.mRNA1, Himp_381707G001433.mRNA1, Himp_381707G001434.mRNA1, Himp_381707G001435.mRNA1				Lcla_387145G000685.mRNA1
OG0015997							Himp_381720G000206.mRNA1						Lluy_FUN_037730-T1				Oalv_OALVG00000033745.1	Ofra_OFRAG00000005084.1, Ofra_OFRAG00000015014.1, Ofra_OFRAG00000015015.1, Ofra_OFRAG00000015016.1						Rpac_RPACG00000031387.1
OG0015998							Himp_381720G000660.mRNA1			Lana_g29568.t1, Lana_g9813.t1	Lcla_387137G000920.mRNA1					Nvec_EDO29468, Nvec_EDO34844			OFUSG15555.1	Paus_g1569.t1
OG0015999							Himp_000140G000004.mRNA1, Himp_381720G001341.mRNA1, Himp_381720G001342.mRNA1				Lcla_387137G000204.mRNA1												rna-XM_033892089.1				Smar_SMAR007571-RA, Smar_SMAR010335-RA			Tcas_TC010323_001
OG0016000							Himp_381704G002819.mRNA1, Himp_381706G001179.mRNA1, Himp_381708G000132.mRNA1, Himp_381708G000133.mRNA1, Himp_381708G000134.mRNA1, Himp_381708G000141.mRNA1, Himp_381708G000143.mRNA1				Lcla_387133G000052.mRNA1
OG0016001							Himp_381708G000222.mRNA1, Himp_381708G000251.mRNA1, Himp_381708G000253.mRNA1, Himp_381708G000254.mRNA1, Himp_381708G000284.mRNA1, Himp_381708G000353.mRNA1, Himp_381708G000355.mRNA1, Himp_381711G001348.mRNA1
OG0016002							Himp_381708G001603.mRNA1, Himp_381708G001604.mRNA1, Himp_381708G001606.mRNA1				Lcla_387136G001002.mRNA1				Ngen_g42586.t1	Nvec_EDO41098										Skow_PAC_23919315			Spur_SPU_019008-tr
OG0016003							Himp_000002G000006.mRNA1, Himp_000002G000007.mRNA1, Himp_000002G000008.mRNA1, Himp_000002G000009.mRNA1, Himp_000002G000010.mRNA1, Himp_000002G000011.mRNA1, Himp_000002G000012.mRNA1, Himp_000002G000013.mRNA1
OG0016004							Himp_381705G000351.mRNA1, Himp_381705G000352.mRNA1, Himp_381706G000555.mRNA1, Himp_381712G000389.mRNA1, Himp_381718G000515.mRNA1, Himp_381718G000516.mRNA1, Himp_381718G000517.mRNA1, Himp_381718G000519.mRNA1
OG0016005							Himp_381718G001026.mRNA1				Lcla_387148G000454.mRNA1																	Snud_S_nudus00012625, Snud_S_nudus00012626, Snud_S_nudus00012627, Snud_S_nudus00012629, Snud_S_nudus00012630, Snud_S_nudus00012934
OG0016006							Himp_381714G000353.mRNA1, Himp_381714G000354.mRNA1, Himp_381714G000357.mRNA1, Himp_381714G000358.mRNA1, Himp_381714G000359.mRNA1, Himp_381714G000363.mRNA1, Himp_381714G000364.mRNA1				Lcla_387140G001082.mRNA1
OG0016007							Himp_381714G000785.mRNA1, Himp_381714G000786.mRNA1				Lcla_387148G000753.mRNA1, Lcla_387148G000754.mRNA1																	Snud_S_nudus00010826, Snud_S_nudus00010827, Snud_S_nudus00010828, Snud_S_nudus00021880
OG0016008							Himp_381704G000498.mRNA1, Himp_381704G001083.mRNA1, Himp_381704G002689.mRNA1, Himp_381704G002690.mRNA1, Himp_381704G002691.mRNA1, Himp_381714G001273.mRNA1, Himp_381715G000290.mRNA1				Lcla_387133G002155.mRNA1
OG0016009							Himp_381706G000531.mRNA1	Hrob_HelroT158808, Hrob_HelroT171247		Lana_g12260.t1	Lcla_387135G000288.mRNA1		Lluy_FUN_037130-T1															Snud_S_nudus00025301			evm.model.Scaf539.7
OG0016010							Himp_381706G001165.mRNA1, Himp_381706G001172.mRNA1				Lcla_387135G000370.mRNA1, Lcla_387149G000307.mRNA1								OFUSG08641.1, OFUSG09345.1									Snud_S_nudus00010856, Snud_S_nudus00020284
OG0016011							Himp_381719G000972.mRNA1				Lcla_387149G000098.mRNA1	Lgig_LotgiT173509	Lluy_FUN_036878-T1		Ngen_g9580.t1									Rpac_RPACG00000012439.1		Skow_PAC_23931839					evm.model.Scaf70.16
OG0016012							Himp_381719G001037.mRNA1																		Sbene_T04909-R1, Sbene_T05286-R1, Sbene_T07002-R1, Sbene_T08380-R1, Sbene_T21221-R1, Sbene_T25418-R1, Sbene_T25443-R3
OG0016013							Himp_381713G000248.mRNA1	Hrob_HelroT73415					Lluy_FUN_002580-T1		Ngen_g37062.t1							Pech_nbis-mrna-4493				Skow_PAC_23914399	Smar_SMAR009720-RA		Spur_SPU_025503-tr
OG0016014							Himp_381713G000661.mRNA1				Lcla_387143G000836.mRNA1		Lluy_FUN_005430-T1				Oalv_OALVG00000023886.1			Paus_g2309.t1				Rpac_RPACG00000009574.1				Snud_S_nudus00018911			evm.model.Scaf822.23
OG0016015							Himp_381711G000907.mRNA1									Nvec_EDO32708							rna-XM_033883154.1		Sbene_T06218-R1, Sbene_T06712-R1, Sbene_T19843-R1, Sbene_T20391-R2				Spur_SPU_017965-tr
OG0016016							Himp_381705G001085.mRNA1						Lluy_FUN_008469-T1, Lluy_FUN_033521-T1				Oalv_OALVG00000000324.1, Oalv_OALVG00000000325.1, Oalv_OALVG00000000326.1, Oalv_OALVG00000002847.1							Rpac_RPACG00000002265.1
OG0016017							Himp_000269G000001.mRNA1, Himp_000269G000002.mRNA1, Himp_381715G000522.mRNA1, Himp_381721G000561.mRNA1, Himp_381721G001121.mRNA1, Himp_381721G001126.mRNA1, Himp_381721G001127.mRNA1, Himp_381721G001129.mRNA1
OG0016018							Himp_381721G001083.mRNA1				Lcla_387139G000198.mRNA1		Lluy_FUN_011688-T1				Oalv_OALVG00000017036.1		OFUSG25619.1			Pech_nbis-mrna-1701		Rpac_RPACG00000029776.1				Snud_S_nudus00008771
OG0016019							Himp_381712G000607.mRNA1								Ngen_g13350.t1, Ngen_g23058.t1, Ngen_g23905.t1, Ngen_g28769.t1, Ngen_g42193.t1, Ngen_g7077.t1, Ngen_g9189.t1
OG0016020							Himp_381712G001021.mRNA1			Lana_g2880.t1	Lcla_387145G000225.mRNA1		Lluy_FUN_002360-T1					Ofra_OFRAG00000011015.1	OFUSG26928.1			Pech_nbis-mrna-15491		Rpac_RPACG00000032130.1
OG0016021							Himp_381704G000427.mRNA1			Lana_g1005.t1	Lcla_387133G001039.mRNA1	Lgig_LotgiT238607			Ngen_g18761.t1, Ngen_g26780.t1				OFUSG06615.1, OFUSG18742.1
OG0016022							Himp_381715G000806.mRNA1				Lcla_387147G000419.mRNA1		Lluy_FUN_030883-T1, Lluy_FUN_031436-T1, Lluy_FUN_036245-T1				Oalv_OALVG00000032053.1					Pech_nbis-mrna-1169		Rpac_RPACG00000010853.1
OG0016023							Himp_381715G001018.mRNA1						Lluy_FUN_015076-T1, Lluy_FUN_024109-T1, Lluy_FUN_029990-T1, Lluy_FUN_035428-T1, Lluy_FUN_038014-T1				Oalv_OALVG00000003568.1, Oalv_OALVG00000007688.1
OG0016024								Hrob_HelroT158376, Hrob_HelroT165024, Hrob_HelroT165058, Hrob_HelroT175905, Hrob_HelroT182494, Hrob_HelroT182631, Hrob_HelroT182788																				Snud_S_nudus00006412
OG0016025								Hrob_HelroT162954, Hrob_HelroT172724, Hrob_HelroT174206, Hrob_HelroT175956, Hrob_HelroT176066, Hrob_HelroT180341, Hrob_HelroT62108													g22226.t1
OG0016026								Hrob_HelroT158709, Hrob_HelroT161457, Hrob_HelroT162659, Hrob_HelroT163765, Hrob_HelroT165062, Hrob_HelroT169105, Hrob_HelroT169168, Hrob_HelroT174351
OG0016027								Hrob_HelroT160660, Hrob_HelroT166939, Hrob_HelroT171271, Hrob_HelroT171273, Hrob_HelroT171328, Hrob_HelroT175961, Hrob_HelroT181189, Hrob_HelroT182680
OG0016028								Hrob_HelroT161949, Hrob_HelroT161951, Hrob_HelroT161953, Hrob_HelroT181524, Hrob_HelroT184434, Hrob_HelroT188794, Hrob_HelroT188796, Hrob_HelroT188797
OG0016029								Hrob_HelroT162309, Hrob_HelroT167825, Hrob_HelroT169458, Hrob_HelroT172843, Hrob_HelroT172847, Hrob_HelroT182952, Hrob_HelroT183961, Hrob_HelroT192043
OG0016030								Hrob_HelroT163144, Hrob_HelroT163146, Hrob_HelroT163462, Hrob_HelroT163463, Hrob_HelroT171977, Hrob_HelroT171985, Hrob_HelroT176375, Hrob_HelroT183488
OG0016031								Hrob_HelroT164110, Hrob_HelroT165320					Lluy_FUN_001083-T1, Lluy_FUN_004097-T1, Lluy_FUN_011151-T1, Lluy_FUN_021622-T1, Lluy_FUN_023764-T1, Lluy_FUN_031695-T1
OG0016032								Hrob_HelroT164411, Hrob_HelroT164452, Hrob_HelroT164455, Hrob_HelroT164456, Hrob_HelroT164569, Hrob_HelroT172625, Hrob_HelroT172986, Hrob_HelroT182210
OG0016033								Hrob_HelroT153277, Hrob_HelroT153341, Hrob_HelroT168812, Hrob_HelroT175916, Hrob_HelroT177503, Hrob_HelroT178541, Hrob_HelroT182100, Hrob_HelroT189490
OG0016034								Hrob_HelroT145654																				Snud_S_nudus00005230, Snud_S_nudus00005635, Snud_S_nudus00013636, Snud_S_nudus00021632, Snud_S_nudus00021704, Snud_S_nudus00027738, Snud_S_nudus00028536
OG0016035								Hrob_HelroT166895, Hrob_HelroT167005, Hrob_HelroT171580, Hrob_HelroT178133, Hrob_HelroT182131, Hrob_HelroT182297, Hrob_HelroT184261, Hrob_HelroT184312
OG0016036								Hrob_HelroT167348									Oalv_OALVG00000022409.1, Oalv_OALVG00000033329.1, Oalv_OALVG00000033330.1, Oalv_OALVG00000033335.1, Oalv_OALVG00000033338.1, Oalv_OALVG00000033341.1, Oalv_OALVG00000033344.1
OG0016037								Hrob_HelroT110527, Hrob_HelroT170189, Hrob_HelroT170197, Hrob_HelroT170247, Hrob_HelroT170248, Hrob_HelroT75798									Oalv_OALVG00000026401.1		OFUSG23156.1
OG0016038								Hrob_HelroT170617		Lana_g13444.t1					Ngen_g15635.t1, Ngen_g20982.t1, Ngen_g30286.t1, Ngen_g35329.t1, Ngen_g39354.t1, Ngen_g40937.t1
OG0016039								Hrob_HelroT171175		Lana_g21834.t1, Lana_g23240.t1, Lana_g4376.t1, Lana_g4377.t1, Lana_g5923.t1, Lana_g5925.t1								Ofra_OFRAG00000010119.1
OG0016040								Hrob_HelroT172904, Hrob_HelroT174473, Hrob_HelroT179997, Hrob_HelroT180000, Hrob_HelroT180002, Hrob_HelroT180003, Hrob_HelroT183947, Hrob_HelroT99723
OG0016041								Hrob_HelroT175186, Hrob_HelroT177590, Hrob_HelroT177787, Hrob_HelroT177788, Hrob_HelroT177790, Hrob_HelroT183225, Hrob_HelroT183226, Hrob_HelroT183228
OG0016042								Hrob_HelroT178684, Hrob_HelroT84960, Hrob_HelroT84975						Mhtx_025566.g.t8														Snud_S_nudus00012635, Snud_S_nudus00012862			evm.model.Scaf283.117, evm.model.Scaf680.11
OG0016043								Hrob_HelroT180754, Hrob_HelroT182509, Hrob_HelroT90713						Mhtx_002604.g.t1					OFUSG02251.1, OFUSG02505.1, OFUSG02509.1, OFUSG02511.1
OG0016044								Hrob_HelroT89522	Hsap_ENST00000328848			Lgig_LotgiT134010				Nvec_EDO41549					g9024.t1						Smar_SMAR006084-RA			Tcas_TC032732_001	evm.model.Scaf675.5
OG0016045								Hrob_HelroT184601			Lcla_387134G000757.mRNA1, Lcla_387143G001055.mRNA1		Lluy_FUN_015693-T1											Rpac_RPACG00000031479.1		Skow_PAC_23949348		Snud_S_nudus00014497, Snud_S_nudus00022487
OG0016046									Hsap_ENST00000331035, Hsap_ENST00000371666, Hsap_ENST00000371936, Hsap_ENST00000374202, Hsap_ENST00000381566, Hsap_ENST00000417535, Hsap_ENST00000446632, Hsap_ENST00000646505
OG0016047									Hsap_ENST00000260843, Hsap_ENST00000302632, Hsap_ENST00000309170, Hsap_ENST00000309180, Hsap_ENST00000325602, Hsap_ENST00000373857, Hsap_ENST00000376414, Hsap_ENST00000378142
OG0016048									Hsap_ENST00000298181, Hsap_ENST00000311798, Hsap_ENST00000336777, Hsap_ENST00000376919, Hsap_ENST00000595235, Hsap_ENST00000595689, Hsap_ENST00000612490, Hsap_ENST00000612497
OG0016049									Hsap_ENST00000246794, Hsap_ENST00000257836, Hsap_ENST00000538575	Lana_g17886.t1					Ngen_g11284.t1, Ngen_g11285.t1, Ngen_g11286.t1, Ngen_g964.t1
OG0016050									Hsap_ENST00000216223, Hsap_ENST00000222139, Hsap_ENST00000244174, Hsap_ENST00000303115, Hsap_ENST00000372470, Hsap_ENST00000406230, Hsap_ENST00000543915, Hsap_ENST00000564089
OG0016051									Hsap_ENST00000380148, Hsap_ENST00000563102, Hsap_ENST00000567724, Hsap_ENST00000569719, Hsap_ENST00000616638, Hsap_ENST00000621028, Hsap_ENST00000623042, Hsap_ENST00000623491
OG0016052									Hsap_ENST00000343110, Hsap_ENST00000354955, Hsap_ENST00000395871					Mhtx_031521.g.t1																	evm.model.Scaf1309.4, evm.model.Scaf1309.5, evm.model.Scaf3897.1, evm.model.Scaf739.18
OG0016053									Hsap_ENST00000278937, Hsap_ENST00000278947, Hsap_ENST00000278949, Hsap_ENST00000324727, Hsap_ENST00000359523, Hsap_ENST00000392770, Hsap_ENST00000415950																	Skow_PAC_23932216
OG0016054									Hsap_ENST00000294829, Hsap_ENST00000302938, Hsap_ENST00000315184, Hsap_ENST00000324341, Hsap_ENST00000424985, Hsap_ENST00000600100, Hsap_ENST00000612183, Hsap_ENST00000641605
OG0016055									Hsap_ENST00000206423	Lana_g19746.t1																		Snud_S_nudus00002657, Snud_S_nudus00004063, Snud_S_nudus00027584, Snud_S_nudus00027585, Snud_S_nudus00028101, Snud_S_nudus00028102
OG0016056									Hsap_ENST00000329468, Hsap_ENST00000394857, Hsap_ENST00000408890, Hsap_ENST00000434423, Hsap_ENST00000444565, Hsap_ENST00000454397, Hsap_ENST00000607367									Ofra_OFRAG00000015476.1
OG0016057									Hsap_ENST00000263266, Hsap_ENST00000306858, Hsap_ENST00000333407, Hsap_ENST00000374408, Hsap_ENST00000388995, Hsap_ENST00000518448, Hsap_ENST00000619304, Hsap_ENST00000650760
OG0016058									Hsap_ENST00000240050, Hsap_ENST00000351870						Ngen_g33942.t1					Paus_g2161.t1, Paus_g7812.t1						Skow_PAC_23926131			Spur_SPU_018308-tr	Tcas_TC013881_001
OG0016059									Hsap_ENST00000247930, Hsap_ENST00000335870, Hsap_ENST00000378061, Hsap_ENST00000434415, Hsap_ENST00000475153, Hsap_ENST00000491431, Hsap_ENST00000610704, Hsap_ENST00000644635
OG0016060									Hsap_ENST00000279178, Hsap_ENST00000301891, Hsap_ENST00000306494, Hsap_ENST00000332793, Hsap_ENST00000336232, Hsap_ENST00000377574, Hsap_ENST00000377871, Hsap_ENST00000612278
OG0016061									Hsap_ENST00000397910	Lana_g22517.t1, Lana_g23518.t1, Lana_g23521.t1, Lana_g29653.t1, Lana_g29748.t1, Lana_g6544.t1, Lana_g9007.t1
OG0016062									Hsap_ENST00000291715																	Skow_PAC_23914805, Skow_PAC_23937797, Skow_PAC_23944302, Skow_PAC_23946386, Skow_PAC_23946822, Skow_PAC_23953286, Skow_PAC_23954166
OG0016063										Lana_g16090.t1, Lana_g21412.t1, Lana_g21413.t1, Lana_g3514.t1, Lana_g3515.t1, Lana_g6441.t1, Lana_g85.t1, Lana_g9267.t1
OG0016064										Lana_g121.t1, Lana_g13330.t1, Lana_g2031.t1										Paus_g2813.t1, Paus_g9429.t1, Paus_g9430.t1, Paus_g9431.t1	g3920.t1
OG0016065										Lana_g14716.t1, Lana_g14718.t1, Lana_g14719.t1, Lana_g20236.t1, Lana_g665.t1, Lana_g667.t1, Lana_g8142.t1, Lana_g8143.t1
OG0016066										Lana_g25390.t1, Lana_g26943.t1, Lana_g26944.t1, Lana_g28972.t1, Lana_g3316.t1, Lana_g795.t1, Lana_g796.t1, Lana_g798.t1
OG0016067										Lana_g18124.t1, Lana_g26142.t1, Lana_g26184.t1, Lana_g843.t1	Lcla_387147G000361.mRNA1								OFUSG09249.1, OFUSG09535.1, OFUSG25121.1
OG0016068										Lana_g13554.t1, Lana_g14947.t1, Lana_g16502.t1, Lana_g18149.t1, Lana_g24578.t1, Lana_g28671.t1, Lana_g4312.t1, Lana_g889.t1
OG0016069										Lana_g1516.t1, Lana_g15644.t1, Lana_g15646.t1, Lana_g15648.t1, Lana_g1589.t1, Lana_g29789.t1, Lana_g29790.t1, Lana_g8987.t1
OG0016070										Lana_g13967.t1, Lana_g13969.t1, Lana_g19899.t1, Lana_g19902.t1, Lana_g19904.t1, Lana_g2185.t1, Lana_g2186.t1, Lana_g29099.t1
OG0016071										Lana_g16035.t1, Lana_g2271.t1, Lana_g2534.t1									OFUSG04341.2, OFUSG07942.1, OFUSG23794.1, OFUSG25013.1, OFUSG25128.1
OG0016072										Lana_g11322.t1, Lana_g11323.t1, Lana_g11324.t1, Lana_g23958.t1, Lana_g2491.t1, Lana_g8404.t1, Lana_g8405.t1, Lana_g8406.t1
OG0016073										Lana_g3006.t1															Sbene_T06061-R1, Sbene_T08309-R1, Sbene_T09225-R1, Sbene_T13906-R1, Sbene_T20919-R1, Sbene_T24974-R1, Sbene_T25916-R1
OG0016074										Lana_g22890.t1, Lana_g22891.t1, Lana_g22892.t1, Lana_g23304.t1, Lana_g28723.t1, Lana_g28724.t1, Lana_g28725.t1, Lana_g3439.t1
OG0016075										Lana_g13407.t1, Lana_g3523.t1					Ngen_g11446.t1, Ngen_g12775.t1, Ngen_g12776.t1, Ngen_g25693.t1, Ngen_g36499.t1, Ngen_g7711.t1
OG0016076										Lana_g10286.t1, Lana_g10706.t1, Lana_g10707.t1, Lana_g11812.t1, Lana_g27617.t1, Lana_g3680.t1, Lana_g3681.t1, Lana_g3682.t1
OG0016077										Lana_g11861.t1, Lana_g18792.t1, Lana_g24088.t1, Lana_g25230.t1, Lana_g27314.t1, Lana_g29277.t1, Lana_g3943.t1, Lana_g8590.t1
OG0016078										Lana_g14036.t1, Lana_g14037.t1, Lana_g22748.t1, Lana_g26401.t1, Lana_g26402.t1, Lana_g4193.t1, Lana_g4194.t1									OFUSG13885.1
OG0016079										Lana_g10220.t1, Lana_g10221.t1, Lana_g18037.t1, Lana_g18038.t1, Lana_g26349.t1, Lana_g26350.t1, Lana_g26351.t1, Lana_g5018.t1
OG0016080										Lana_g29596.t1, Lana_g5178.t1, Lana_g5253.t1, Lana_g5254.t1, Lana_g5255.t1, Lana_g5256.t1, Lana_g5257.t1											g31434.t1
OG0016081										Lana_g5784.t1					Ngen_g37607.t1, Ngen_g42906.t1, Ngen_g7430.t1, Ngen_g7431.t1, Ngen_g8220.t1	Nvec_EDO49580										Skow_PAC_23945448
OG0016082										Lana_g25580.t1, Lana_g27743.t1, Lana_g5945.t1, Lana_g5951.t1, Lana_g5952.t1, Lana_g5953.t1, Lana_g5954.t1, Lana_g5955.t1
OG0016083										Lana_g12460.t1, Lana_g25588.t1, Lana_g25589.t1, Lana_g28497.t1, Lana_g28498.t1, Lana_g6097.t1, Lana_g6098.t1, Lana_g7460.t1
OG0016084										Lana_g6169.t1					Ngen_g15056.t1, Ngen_g15057.t1, Ngen_g24889.t1, Ngen_g32244.t1, Ngen_g36531.t1, Ngen_g36694.t1	Nvec_EDO37863
OG0016085										Lana_g6380.t1											g12829.t1, g25882.t1, g29560.t1, g34441.t1, g37636.t1, g39101.t1, g5135.t1
OG0016086										Lana_g14856.t1, Lana_g14857.t1, Lana_g14858.t1, Lana_g21433.t1, Lana_g27846.t1, Lana_g7839.t1, Lana_g7841.t1, Lana_g7842.t1
OG0016087										Lana_g21384.t1, Lana_g25352.t1, Lana_g25353.t1, Lana_g27230.t1, Lana_g27250.t1, Lana_g8182.t1, Lana_g8500.t1, Lana_g8502.t1
OG0016088										Lana_g14877.t1, Lana_g16461.t1, Lana_g18697.t1, Lana_g18698.t1, Lana_g18699.t1, Lana_g24597.t1, Lana_g26357.t1, Lana_g8339.t1
OG0016089										Lana_g15537.t1, Lana_g20361.t1, Lana_g23266.t1, Lana_g8701.t1, Lana_g8702.t1									OFUSG05206.1	Paus_g10737.t1, Paus_g8229.t1
OG0016090										Lana_g15212.t1, Lana_g19570.t1, Lana_g9206.t1										Paus_g11402.t1, Paus_g20065.t1, Paus_g2119.t1, Paus_g6162.t1						Skow_PAC_23917002
OG0016091										Lana_g15910.t1, Lana_g9919.t1, Lana_g9920.t1, Lana_g9921.t1										Paus_g11907.t1											evm.model.Scaf246.1, evm.model.Scaf246.4, evm.model.Scaf942.6
OG0016092										Lana_g10409.t1, Lana_g11799.t1, Lana_g11800.t1, Lana_g18179.t1, Lana_g21500.t1, Lana_g26003.t1		Lgig_LotgiT117303, Lgig_LotgiT117494
OG0016093										Lana_g10448.t1, Lana_g12321.t1, Lana_g12760.t1, Lana_g17584.t1, Lana_g17585.t1, Lana_g17586.t1, Lana_g28158.t1									OFUSG10818.1
OG0016094										Lana_g10851.t1, Lana_g10852.t1, Lana_g24102.t1, Lana_g24103.t1, Lana_g24104.t1, Lana_g24105.t1, Lana_g24106.t1, Lana_g24107.t1
OG0016095										Lana_g10920.t1, Lana_g11507.t1, Lana_g11508.t1, Lana_g11510.t1, Lana_g11511.t1, Lana_g11512.t1, Lana_g11513.t1						Nvec_EDO46107
OG0016096										Lana_g11198.t1			Lluy_FUN_003035-T1, Lluy_FUN_018900-T1, Lluy_FUN_020169-T1, Lluy_FUN_023643-T1, Lluy_FUN_033039-T1, Lluy_FUN_036190-T1									Pech_nbis-mrna-13535
OG0016097										Lana_g14904.t1, Lana_g25381.t1, Lana_g28036.t1										Paus_g17353.t1, Paus_g17354.t1, Paus_g17355.t1, Paus_g3696.t1, Paus_g9236.t1
OG0016098										Lana_g16971.t1, Lana_g29593.t1			Lluy_FUN_014988-T1			Nvec_EDO47284	Oalv_OALVG00000007364.1					Pech_nbis-mrna-5758		Rpac_RPACG00000035390.1				Snud_S_nudus00013660
OG0016099										Lana_g21627.t1, Lana_g24824.t1, Lana_g24825.t1, Lana_g24826.t1, Lana_g24827.t1, Lana_g24993.t1										Paus_g17328.t1			rna-XM_033903702.1
OG0016100										Lana_g22180.t1, Lana_g22181.t1, Lana_g22236.t1					Ngen_g5564.t1, Ngen_g5565.t1													Snud_S_nudus00013426, Snud_S_nudus00020596, Snud_S_nudus00027683
OG0016101										Lana_g22933.t1, Lana_g24402.t1, Lana_g24403.t1, Lana_g24404.t1, Lana_g24405.t1, Lana_g26977.t1, Lana_g26978.t1, Lana_g26979.t1
OG0016102										Lana_g26452.t1, Lana_g26453.t1, Lana_g27051.t1, Lana_g27052.t1, Lana_g27053.t1, Lana_g27054.t1, Lana_g29345.t1, Lana_g29346.t1
OG0016103										Lana_g28908.t1		Lgig_LotgiT156579, Lgig_LotgiT176831	Lluy_FUN_029158-T1					Ofra_OFRAG00000008505.1	OFUSG01502.1				rna-XM_033875743.1, rna-XM_033907671.1
OG0016104										Lana_g29719.t1, Lana_g29851.t1							Oalv_OALVG00000004840.1, Oalv_OALVG00000005616.1					Pech_nbis-mrna-8909		Rpac_RPACG00000000958.1					Spur_SPU_005866-tr, Spur_SPU_024354-tr
OG0016105											Lcla_387134G000087.mRNA1, Lcla_387138G000799.mRNA1, Lcla_387138G000918.mRNA1, Lcla_387145G000106.mRNA1, Lcla_387149G000132.mRNA1, Lcla_387149G000223.mRNA1, Lcla_387149G000639.mRNA1, Lcla_387150G000700.mRNA1
OG0016106											Lcla_387133G001308.mRNA1, Lcla_387133G002599.mRNA1, Lcla_387134G000121.mRNA1, Lcla_387135G000320.mRNA1, Lcla_387137G001347.mRNA1, Lcla_387138G001116.mRNA1, Lcla_387146G000872.mRNA1, Lcla_387148G001005.mRNA1
OG0016107											Lcla_387133G002712.mRNA1, Lcla_387139G000357.mRNA1, Lcla_387141G000411.mRNA1, Lcla_387144G000931.mRNA1, Lcla_387146G000692.mRNA1, Lcla_387146G000883.mRNA1, Lcla_387147G000269.mRNA1, Lcla_387148G000226.mRNA1
OG0016108											Lcla_387133G000779.mRNA1, Lcla_387141G000581.mRNA1, Lcla_387141G001123.mRNA1, Lcla_387141G001124.mRNA1, Lcla_387141G001125.mRNA1, Lcla_387141G001138.mRNA1, Lcla_387144G000921.mRNA1, Lcla_387147G000577.mRNA1
OG0016109											Lcla_387133G001888.mRNA1, Lcla_387135G001175.mRNA1, Lcla_387136G001444.mRNA1, Lcla_387138G000874.mRNA1, Lcla_387142G000214.mRNA1, Lcla_387144G000533.mRNA1, Lcla_387147G000328.mRNA1, Lcla_387149G000173.mRNA1
OG0016110											Lcla_387136G000945.mRNA1		Lluy_FUN_012793-T1, Lluy_FUN_012794-T1				Oalv_OALVG00000024464.1		OFUSG00873.1			Pech_nbis-mrna-20045		Rpac_RPACG00000028213.1							evm.model.Scaf696.71
OG0016111											Lcla_387135G000977.mRNA1, Lcla_387135G000978.mRNA1, Lcla_387135G000979.mRNA1, Lcla_387135G000980.mRNA1, Lcla_387135G000981.mRNA1, Lcla_387135G000982.mRNA1, Lcla_387135G000983.mRNA1, Lcla_387135G000984.mRNA1
OG0016112											Lcla_387146G000221.mRNA1, Lcla_387146G000222.mRNA1, Lcla_387146G000223.mRNA1														Sbene_T03715-R9, Sbene_T13951-R1, Sbene_T14120-R2, Sbene_T17319-R2, Sbene_T17734-R1
OG0016113												Lgig_LotgiT153103, Lgig_LotgiT164134									g16102.t1, g21172.t1, g397.t1, g4127.t1, g42722.t1, g611.t1
OG0016114												Lgig_LotgiT153411																Snud_S_nudus00002522, Snud_S_nudus00007780, Snud_S_nudus00008402, Snud_S_nudus00008866, Snud_S_nudus00014350, Snud_S_nudus00020645, Snud_S_nudus00028740
OG0016115												Lgig_LotgiT117053, Lgig_LotgiT154538, Lgig_LotgiT166531, Lgig_LotgiT172347, Lgig_LotgiT229246, Lgig_LotgiT58303, Lgig_LotgiT97737, Lgig_LotgiT97788
OG0016116												Lgig_LotgiT229515	Lluy_FUN_026812-T1		Ngen_g30583.t1, Ngen_g38888.t1		Oalv_OALVG00000030419.1							Rpac_RPACG00000034813.1			Smar_SMAR008400-RA	Snud_S_nudus00024906
OG0016117												Lgig_LotgiT155619, Lgig_LotgiT156955, Lgig_LotgiT158870, Lgig_LotgiT158872, Lgig_LotgiT230453, Lgig_LotgiT235922, Lgig_LotgiT235923, Lgig_LotgiT239559
OG0016118												Lgig_LotgiT230332	Lluy_FUN_040063-T1		Ngen_g20256.t1						g25271.t1		rna-XM_033901231.1		Sbene_T09396-R5, Sbene_T19056-R1, Sbene_T21939-R1
OG0016119												Lgig_LotgiT157019, Lgig_LotgiT157020, Lgig_LotgiT157021, Lgig_LotgiT157022, Lgig_LotgiT157055, Lgig_LotgiT176492, Lgig_LotgiT230489, Lgig_LotgiT239737
OG0016120												Lgig_LotgiT157264, Lgig_LotgiT176187																		Tcas_TC005045_001, Tcas_TC031121_001, Tcas_TC031350_001, Tcas_TC032556_001, Tcas_TC032615_001, Tcas_TC033891_001
OG0016121												Lgig_LotgiT158106, Lgig_LotgiT158107, Lgig_LotgiT158775, Lgig_LotgiT159636, Lgig_LotgiT159637, Lgig_LotgiT159638, Lgig_LotgiT159640, Lgig_LotgiT176198
OG0016122												Lgig_LotgiT158228, Lgig_LotgiT158229, Lgig_LotgiT158230, Lgig_LotgiT158231, Lgig_LotgiT158291, Lgig_LotgiT158292, Lgig_LotgiT167677, Lgig_LotgiT172350
OG0016123												Lgig_LotgiT114089, Lgig_LotgiT115623, Lgig_LotgiT71630, Lgig_LotgiT72167, Lgig_LotgiT73467, Lgig_LotgiT73590, Lgig_LotgiT76953, Lgig_LotgiT76989
OG0016124												Lgig_LotgiT162019, Lgig_LotgiT162043			Ngen_g20657.t1																evm.model.Scaf1025.129, evm.model.Scaf1692.1, evm.model.Scaf265.1, evm.model.Scaf551.3, evm.model.Scaf585.6
OG0016125												Lgig_LotgiT164629, Lgig_LotgiT172762, Lgig_LotgiT172770, Lgig_LotgiT172771, Lgig_LotgiT176478, Lgig_LotgiT176839											rna-XM_033877762.1, rna-XM_033899249.1
OG0016126												Lgig_LotgiT142192, Lgig_LotgiT166737, Lgig_LotgiT167134, Lgig_LotgiT171763, Lgig_LotgiT171765, Lgig_LotgiT171766, Lgig_LotgiT173932, Lgig_LotgiT57081
OG0016127												Lgig_LotgiT129891	Lluy_FUN_021569-T1				Oalv_OALVG00000012186.1					Pech_nbis-mrna-592		Rpac_RPACG00000022146.1	Sbene_T17644-R1, Sbene_T25417-R2					Tcas_TC011460_001
OG0016128												Lgig_LotgiT141570			Ngen_g37331.t1			Ofra_OFRAG00000008077.1, Ofra_OFRAG00000008337.1, Ofra_OFRAG00000008338.1, Ofra_OFRAG00000008339.1, Ofra_OFRAG00000014725.1									Smar_SMAR014339-RA
OG0016129												Lgig_LotgiT145533, Lgig_LotgiT145536, Lgig_LotgiT145690, Lgig_LotgiT148309									g25643.t1, g33143.t1							Snud_S_nudus00008241, Snud_S_nudus00008242
OG0016130													Lluy_FUN_000125-T1, Lluy_FUN_011808-T1, Lluy_FUN_017006-T1, Lluy_FUN_036119-T1				Oalv_OALVG00000034783.1, Oalv_OALVG00000034787.1, Oalv_OALVG00000034791.1, Oalv_OALVG00000034795.1
OG0016131													Lluy_FUN_001229-T1, Lluy_FUN_017060-T1, Lluy_FUN_017061-T1, Lluy_FUN_030753-T1, Lluy_FUN_030859-T1, Lluy_FUN_033485-T1									Pech_nbis-mrna-5021		Rpac_RPACG00000030204.1
OG0016132													Lluy_FUN_025434-T1, Lluy_FUN_030782-T1				Oalv_OALVG00000003730.1, Oalv_OALVG00000003731.1, Oalv_OALVG00000003732.1, Oalv_OALVG00000003733.1, Oalv_OALVG00000003734.1, Oalv_OALVG00000003735.1
OG0016133													Lluy_FUN_001708-T1, Lluy_FUN_015300-T1, Lluy_FUN_021781-T1, Lluy_FUN_023105-T1, Lluy_FUN_033369-T1, Lluy_FUN_036184-T1, Lluy_FUN_036370-T1, Lluy_FUN_039129-T1
OG0016134													Lluy_FUN_000132-T1, Lluy_FUN_003235-T1, Lluy_FUN_003539-T1, Lluy_FUN_005903-T1, Lluy_FUN_006375-T1, Lluy_FUN_017042-T1, Lluy_FUN_021608-T1, Lluy_FUN_034226-T1
OG0016135													Lluy_FUN_000159-T1, Lluy_FUN_000160-T1, Lluy_FUN_004094-T1, Lluy_FUN_006954-T1, Lluy_FUN_009863-T1, Lluy_FUN_009864-T1, Lluy_FUN_023858-T1, Lluy_FUN_031032-T1
OG0016136													Lluy_FUN_009072-T1, Lluy_FUN_011596-T1				Oalv_OALVG00000012118.1, Oalv_OALVG00000012123.1, Oalv_OALVG00000015007.1	Ofra_OFRAG00000011288.2				Pech_nbis-mrna-330		Rpac_RPACG00000023007.1
OG0016137													Lluy_FUN_010092-T1, Lluy_FUN_013290-T1, Lluy_FUN_017167-T1, Lluy_FUN_018067-T1, Lluy_FUN_024229-T1, Lluy_FUN_029176-T1, Lluy_FUN_029941-T1, Lluy_FUN_035413-T1
OG0016138													Lluy_FUN_010118-T1, Lluy_FUN_013823-T1, Lluy_FUN_026265-T1, Lluy_FUN_026267-T1, Lluy_FUN_026268-T1, Lluy_FUN_040488-T1				Oalv_OALVG00000022607.1					Pech_nbis-mrna-16860
OG0016139													Lluy_FUN_001972-T1, Lluy_FUN_011979-T1, Lluy_FUN_036322-T1				Oalv_OALVG00000003256.1, Oalv_OALVG00000003257.1					Pech_nbis-mrna-17600, Pech_nbis-mrna-6041		Rpac_RPACG00000011536.1
OG0016140													Lluy_FUN_003251-T1, Lluy_FUN_014487-T1				Oalv_OALVG00000007855.1		OFUSG09480.1					Rpac_RPACG00000001657.1, Rpac_RPACG00000013817.1				Snud_S_nudus00014807			evm.model.Scaf928.30
OG0016141													Lluy_FUN_008897-T1, Lluy_FUN_018760-T1, Lluy_FUN_018761-T1, Lluy_FUN_018763-T1				Oalv_OALVG00000023740.1					Pech_nbis-mrna-12656		Rpac_RPACG00000034350.1, Rpac_RPACG00000034351.1
OG0016142													Lluy_FUN_018804-T1, Lluy_FUN_023258-T1, Lluy_FUN_023930-T1, Lluy_FUN_024870-T1, Lluy_FUN_035970-T1				Oalv_OALVG00000004844.1, Oalv_OALVG00000019991.1, Oalv_OALVG00000019992.1
OG0016143													Lluy_FUN_012109-T1, Lluy_FUN_017983-T1, Lluy_FUN_026766-T1, Lluy_FUN_034236-T1, Lluy_FUN_038071-T1				Oalv_OALVG00000015840.1					Pech_nbis-mrna-16515		Rpac_RPACG00000009168.1
OG0016144													Lluy_FUN_022715-T1, Lluy_FUN_023422-T1, Lluy_FUN_027125-T1, Lluy_FUN_028195-T1, Lluy_FUN_028250-T1, Lluy_FUN_034304-T1, Lluy_FUN_035924-T1									Pech_nbis-mrna-20372
OG0016145													Lluy_FUN_016177-T1, Lluy_FUN_016178-T1, Lluy_FUN_027159-T1				Oalv_OALVG00000019322.1					Pech_nbis-mrna-12338, Pech_nbis-mrna-9307		Rpac_RPACG00000010275.1, Rpac_RPACG00000015531.1
OG0016146													Lluy_FUN_027553-T1, Lluy_FUN_027555-T1				Oalv_OALVG00000004144.1, Oalv_OALVG00000004145.1, Oalv_OALVG00000004147.1					Pech_nbis-mrna-21339, Pech_nbis-mrna-21341		Rpac_RPACG00000013536.1
OG0016147													Lluy_FUN_000579-T1, Lluy_FUN_000581-T1, Lluy_FUN_031123-T1, Lluy_FUN_031124-T1, Lluy_FUN_031125-T1				Oalv_OALVG00000021382.1, Oalv_OALVG00000021433.1							Rpac_RPACG00000008108.1
OG0016148													Lluy_FUN_000895-T1, Lluy_FUN_000896-T1, Lluy_FUN_001927-T1, Lluy_FUN_007194-T1, Lluy_FUN_018646-T1, Lluy_FUN_021292-T1, Lluy_FUN_033038-T1, Lluy_FUN_039561-T1
OG0016149													Lluy_FUN_004526-T1, Lluy_FUN_005021-T1, Lluy_FUN_005022-T1, Lluy_FUN_011659-T1, Lluy_FUN_013986-T1, Lluy_FUN_021298-T1, Lluy_FUN_022442-T1, Lluy_FUN_034530-T1
OG0016150													Lluy_FUN_005752-T1, Lluy_FUN_015565-T1, Lluy_FUN_016791-T1, Lluy_FUN_017627-T1, Lluy_FUN_025662-T1, Lluy_FUN_032056-T1, Lluy_FUN_034543-T1, Lluy_FUN_038080-T1
OG0016151													Lluy_FUN_002920-T1, Lluy_FUN_019576-T1, Lluy_FUN_022818-T1, Lluy_FUN_024861-T1, Lluy_FUN_039897-T1, Lluy_FUN_039900-T1				Oalv_OALVG00000017803.1							Rpac_RPACG00000004210.1
OG0016152													Lluy_FUN_004065-T1, Lluy_FUN_027628-T1, Lluy_FUN_027630-T1				Oalv_OALVG00000029930.1					Pech_nbis-mrna-5861, Pech_nbis-mrna-6279		Rpac_RPACG00000030126.1, Rpac_RPACG00000030127.1
OG0016153													Lluy_FUN_004663-T1, Lluy_FUN_004664-T1				Oalv_OALVG00000027383.1	Ofra_OFRAG00000002553.1				Pech_nbis-mrna-12690		Rpac_RPACG00000032394.1, Rpac_RPACG00000032395.1, Rpac_RPACG00000032396.1
OG0016154													Lluy_FUN_006184-T1				Oalv_OALVG00000003190.1, Oalv_OALVG00000004984.1, Oalv_OALVG00000004985.1, Oalv_OALVG00000004986.1, Oalv_OALVG00000030079.1					Pech_nbis-mrna-6940		Rpac_RPACG00000024503.1
OG0016155													Lluy_FUN_002888-T1, Lluy_FUN_006788-T1, Lluy_FUN_007051-T1, Lluy_FUN_008886-T1, Lluy_FUN_015696-T1, Lluy_FUN_016797-T1, Lluy_FUN_036480-T1, Lluy_FUN_038368-T1
OG0016156													Lluy_FUN_000334-T1, Lluy_FUN_007465-T1, Lluy_FUN_008099-T1, Lluy_FUN_015053-T1, Lluy_FUN_019624-T1, Lluy_FUN_031145-T1						OFUSG19445.1									Snud_S_nudus00009861
OG0016157													Lluy_FUN_009307-T1, Lluy_FUN_009308-T1, Lluy_FUN_009309-T1, Lluy_FUN_009310-T1, Lluy_FUN_009311-T1, Lluy_FUN_016740-T1				Oalv_OALVG00000014111.1	Ofra_OFRAG00000010491.1
OG0016158													Lluy_FUN_011075-T1, Lluy_FUN_013829-T1, Lluy_FUN_018039-T1, Lluy_FUN_029898-T1, Lluy_FUN_033105-T1		Ngen_g34940.t1	Nvec_EDO29607					g23495.t1
OG0016159													Lluy_FUN_005930-T1, Lluy_FUN_011156-T1, Lluy_FUN_024714-T1		Ngen_g26964.t1		Oalv_OALVG00000011648.1					Pech_nbis-mrna-19587, Pech_nbis-mrna-20495, Pech_nbis-mrna-21918
OG0016160													Lluy_FUN_012500-T1, Lluy_FUN_022677-T1, Lluy_FUN_027407-T1, Lluy_FUN_027408-T1, Lluy_FUN_029307-T1				Oalv_OALVG00000008766.1							Rpac_RPACG00000002442.1, Rpac_RPACG00000008747.1
OG0016161													Lluy_FUN_011652-T1, Lluy_FUN_013160-T1, Lluy_FUN_013161-T1, Lluy_FUN_017046-T1										rna-XM_033874689.1, rna-XM_033875562.1, rna-XM_033875565.1, rna-XM_033907495.1
OG0016162													Lluy_FUN_007448-T1, Lluy_FUN_013570-T1, Lluy_FUN_013572-T1, Lluy_FUN_013818-T1, Lluy_FUN_014075-T1, Lluy_FUN_014143-T1				Oalv_OALVG00000019595.1					Pech_nbis-mrna-5199
OG0016163													Lluy_FUN_014871-T1, Lluy_FUN_024627-T1, Lluy_FUN_039795-T1					Ofra_OFRAG00000003720.1, Ofra_OFRAG00000005816.1				Pech_nbis-mrna-14046, Pech_nbis-mrna-3511		Rpac_RPACG00000009041.1
OG0016164													Lluy_FUN_015280-T1				Oalv_OALVG00000008634.1, Oalv_OALVG00000008635.1, Oalv_OALVG00000008636.1, Oalv_OALVG00000026473.1, Oalv_OALVG00000026474.1, Oalv_OALVG00000026475.1, Oalv_OALVG00000026477.1
OG0016165													Lluy_FUN_015329-T1, Lluy_FUN_019720-T1, Lluy_FUN_022989-T1, Lluy_FUN_027617-T1								g11602.t1, g40187.t1, g5465.t1, g8598.t1
OG0016166													Lluy_FUN_016730-T1, Lluy_FUN_016731-T1, Lluy_FUN_024278-T1				Oalv_OALVG00000019659.1, Oalv_OALVG00000019766.1, Oalv_OALVG00000034253.1							Rpac_RPACG00000027619.1				Snud_S_nudus00019411
OG0016167													Lluy_FUN_009918-T1, Lluy_FUN_009920-T1, Lluy_FUN_009923-T1, Lluy_FUN_010288-T1, Lluy_FUN_014698-T1, Lluy_FUN_016799-T1, Lluy_FUN_024394-T1, Lluy_FUN_034223-T1
OG0016168													Lluy_FUN_016973-T1, Lluy_FUN_020206-T1, Lluy_FUN_023182-T1, Lluy_FUN_028034-T1				Oalv_OALVG00000017117.1					Pech_nbis-mrna-22517		Rpac_RPACG00000018278.1, Rpac_RPACG00000021249.1
OG0016169													Lluy_FUN_017767-T1				Oalv_OALVG00000006298.1, Oalv_OALVG00000006299.1					Pech_nbis-mrna-19023, Pech_nbis-mrna-20087, Pech_nbis-mrna-20089, Pech_nbis-mrna-9473		Rpac_RPACG00000019336.1
OG0016170													Lluy_FUN_019140-T1				Oalv_OALVG00000007406.1, Oalv_OALVG00000020657.1, Oalv_OALVG00000024436.1					Pech_nbis-mrna-13114, Pech_nbis-mrna-7037		Rpac_RPACG00000005732.1, Rpac_RPACG00000022510.1
OG0016171													Lluy_FUN_020384-T1, Lluy_FUN_024444-T1, Lluy_FUN_024445-T1, Lluy_FUN_024446-T1, Lluy_FUN_035991-T1				Oalv_OALVG00000004159.1				g13758.t1, g14506.t1
OG0016172													Lluy_FUN_013573-T1, Lluy_FUN_020637-T1				Oalv_OALVG00000001357.1		OFUSG03241.1, OFUSG03646.1, OFUSG03648.1							Skow_PAC_23920523		Snud_S_nudus00021429
OG0016173													Lluy_FUN_005544-T1, Lluy_FUN_005548-T1, Lluy_FUN_021945-T1, Lluy_FUN_024872-T1, Lluy_FUN_028047-T1, Lluy_FUN_029606-T1, Lluy_FUN_037672-T1				Oalv_OALVG00000015879.1
OG0016174													Lluy_FUN_026694-T1, Lluy_FUN_026696-T1				Oalv_OALVG00000004733.1, Oalv_OALVG00000004734.1, Oalv_OALVG00000009045.1, Oalv_OALVG00000020594.1, Oalv_OALVG00000022851.1					Pech_nbis-mrna-12701
OG0016175													Lluy_FUN_000486-T1, Lluy_FUN_009751-T1, Lluy_FUN_012318-T1, Lluy_FUN_016650-T1, Lluy_FUN_027007-T1						OFUSG12244.1, OFUSG19441.1									Snud_S_nudus00017465
OG0016176													Lluy_FUN_027331-T1, Lluy_FUN_037638-T1				Oalv_OALVG00000024991.1					Pech_nbis-mrna-12347, Pech_nbis-mrna-13285, Pech_nbis-mrna-21688		Rpac_RPACG00000015251.1, Rpac_RPACG00000016225.1
OG0016177													Lluy_FUN_010349-T1, Lluy_FUN_027386-T1			Nvec_EDO26777						Pech_nbis-mrna-12325		Rpac_RPACG00000008745.1, Rpac_RPACG00000010545.1, Rpac_RPACG00000010550.1, Rpac_RPACG00000010551.1
OG0016178													Lluy_FUN_028446-T1, Lluy_FUN_028447-T1, Lluy_FUN_028448-T1, Lluy_FUN_029230-T1				Oalv_OALVG00000006236.1					Pech_nbis-mrna-11753		Rpac_RPACG00000024115.1, Rpac_RPACG00000024116.1
OG0016179													Lluy_FUN_009726-T1, Lluy_FUN_010256-T1, Lluy_FUN_013203-T1, Lluy_FUN_028912-T1, Lluy_FUN_029535-T1				Oalv_OALVG00000019752.1					Pech_nbis-mrna-16300, Pech_nbis-mrna-8824
OG0016180													Lluy_FUN_030482-T1, Lluy_FUN_033218-T1									Pech_nbis-mrna-10284, Pech_nbis-mrna-16070, Pech_nbis-mrna-16265, Pech_nbis-mrna-22255, Pech_nbis-mrna-9915		Rpac_RPACG00000026889.1
OG0016181													Lluy_FUN_011848-T1, Lluy_FUN_011850-T1, Lluy_FUN_030691-T1, Lluy_FUN_030692-T1, Lluy_FUN_040555-T1				Oalv_OALVG00000014249.1					Pech_nbis-mrna-18500		Rpac_RPACG00000036192.1
OG0016182													Lluy_FUN_001476-T1, Lluy_FUN_031310-T1, Lluy_FUN_031312-T1				Oalv_OALVG00000017444.1					Pech_nbis-mrna-14492, Pech_nbis-mrna-1972		Rpac_RPACG00000019556.1, Rpac_RPACG00000036930.1
OG0016183													Lluy_FUN_031949-T1, Lluy_FUN_031952-T1				Oalv_OALVG00000029346.1, Oalv_OALVG00000029348.1					Pech_nbis-mrna-21948, Pech_nbis-mrna-6469		Rpac_RPACG00000032736.1, Rpac_RPACG00000032742.1
OG0016184													Lluy_FUN_012469-T1, Lluy_FUN_012470-T1, Lluy_FUN_033480-T1				Oalv_OALVG00000005052.1					Pech_nbis-mrna-13010, Pech_nbis-mrna-14273, Pech_nbis-mrna-4340		Rpac_RPACG00000027339.1
OG0016185													Lluy_FUN_007187-T1, Lluy_FUN_008179-T1, Lluy_FUN_008183-T1, Lluy_FUN_010897-T1, Lluy_FUN_035647-T1				Oalv_OALVG00000025096.1, Oalv_OALVG00000030742.1							Rpac_RPACG00000011412.1
OG0016186													Lluy_FUN_007415-T1, Lluy_FUN_038239-T1				Oalv_OALVG00000003889.1					Pech_nbis-mrna-7941, Pech_nbis-mrna-7942, Pech_nbis-mrna-874		Rpac_RPACG00000036209.1, Rpac_RPACG00000036210.1
OG0016187													Lluy_FUN_038687-T1		Ngen_g21805.t1, Ngen_g36033.t1, Ngen_g38348.t1, Ngen_g38349.t1, Ngen_g40142.t1											Skow_PAC_23925353	Smar_SMAR004705-RA
OG0016188													Lluy_FUN_011663-T1, Lluy_FUN_039808-T1, Lluy_FUN_039809-T1				Oalv_OALVG00000011446.1, Oalv_OALVG00000011447.1	Ofra_OFRAG00000015196.1						Rpac_RPACG00000010179.1				Snud_S_nudus00019404
OG0016189													Lluy_FUN_040744-T1, Lluy_FUN_040745-T1, Lluy_FUN_040746-T1, Lluy_FUN_040747-T1, Lluy_FUN_040748-T1, Lluy_FUN_040749-T1, Lluy_FUN_040750-T1, Lluy_FUN_040751-T1
OG0016190													Lluy_FUN_002509-T1				Oalv_OALVG00000001293.1					Pech_nbis-mrna-5628		Rpac_RPACG00000009317.1, Rpac_RPACG00000031403.1, Rpac_RPACG00000031404.1, Rpac_RPACG00000031406.1, Rpac_RPACG00000031407.1
OG0016191													Lluy_FUN_003137-T1, Lluy_FUN_003138-T1				Oalv_OALVG00000014644.1, Oalv_OALVG00000014646.1, Oalv_OALVG00000015853.1, Oalv_OALVG00000023982.1					Pech_nbis-mrna-5673		Rpac_RPACG00000008578.1
OG0016192													Lluy_FUN_004757-T1, Lluy_FUN_004758-T1				Oalv_OALVG00000025916.1, Oalv_OALVG00000025917.1, Oalv_OALVG00000025918.1					Pech_nbis-mrna-6911, Pech_nbis-mrna-6912		Rpac_RPACG00000010870.1
OG0016193													Lluy_FUN_005772-T1, Lluy_FUN_005773-T1, Lluy_FUN_005774-T1				Oalv_OALVG00000008570.1, Oalv_OALVG00000008571.1							Rpac_RPACG00000003131.1, Rpac_RPACG00000003132.1, Rpac_RPACG00000011026.1
OG0016194													Lluy_FUN_006493-T1, Lluy_FUN_006494-T1				Oalv_OALVG00000009602.1	Ofra_OFRAG00000001652.1				Pech_nbis-mrna-11622, Pech_nbis-mrna-18049		Rpac_RPACG00000004775.1, Rpac_RPACG00000004776.1
OG0016195													Lluy_FUN_008489-T1		Ngen_g18061.t1, Ngen_g29664.t1, Ngen_g37105.t1, Ngen_g37442.t1, Ngen_g39380.t1, Ngen_g5639.t1, Ngen_g8167.t1
OG0016196													Lluy_FUN_009998-T1				Oalv_OALVG00000013375.1, Oalv_OALVG00000016761.1, Oalv_OALVG00000016762.1, Oalv_OALVG00000016766.1, Oalv_OALVG00000016817.1, Oalv_OALVG00000016822.1					Pech_nbis-mrna-6025
OG0016197													Lluy_FUN_012145-T1																Spur_SPU_025966-tr		evm.model.Scaf425.38, evm.model.Scaf425.41, evm.model.Scaf425.42, evm.model.Scaf782.29, evm.model.Scaf782.30, evm.model.Scaf904.1
OG0016198													Lluy_FUN_014219-T1								g11414.t1, g23581.t1, g27040.t1, g31785.t1, g38430.t1, g5199.t1, g7059.t1
OG0016199													Lluy_FUN_014234-T1, Lluy_FUN_014236-T1				Oalv_OALVG00000015908.1, Oalv_OALVG00000015911.1, Oalv_OALVG00000015912.1					Pech_nbis-mrna-21333, Pech_nbis-mrna-8323		Rpac_RPACG00000032478.1
OG0016200														Mhtx_000011.g.t2, Mhtx_004318.g.t1, Mhtx_005747.g.t1, Mhtx_006882.g.t2, Mhtx_011512.g.t1, Mhtx_014404.g.t6, Mhtx_020068.g.t3, Mhtx_034328.g.t1
OG0016201														Mhtx_000214.g.t1, Mhtx_000943.g.t1, Mhtx_014072.g.t1, Mhtx_014324.g.t1, Mhtx_014380.g.t1, Mhtx_019571.g.t1, Mhtx_029475.g.t3							g2279.t1
OG0016202														Mhtx_001283.g.t1, Mhtx_001585.g.t1, Mhtx_001972.g.t1, Mhtx_003983.g.t1, Mhtx_004547.g.t2, Mhtx_009488.g.t1, Mhtx_019068.g.t2, Mhtx_032948.g.t3
OG0016203														Mhtx_001596.g.t1, Mhtx_001663.g.t1, Mhtx_002084.g.t1, Mhtx_003312.g.t1, Mhtx_003705.g.t1, Mhtx_005331.g.t1, Mhtx_023179.g.t1, Mhtx_032386.g.t1
OG0016204														Mhtx_002085.g.t1, Mhtx_002313.g.t1, Mhtx_003428.g.t1, Mhtx_004626.g.t1, Mhtx_031918.g.t1	Ngen_g5209.t1, Ngen_g9134.t1	Nvec_EDO36960
OG0016205														Mhtx_004357.g.t1, Mhtx_018594.g.t1, Mhtx_020676.g.t1, Mhtx_025954.g.t1, Mhtx_029443.g.t1							g1627.t1, g17324.t1, g3138.t1
OG0016206														Mhtx_004918.g.t2, Mhtx_031052.g.t2, Mhtx_031982.g.t1, Mhtx_032235.g.t1, Mhtx_032378.g.t1, Mhtx_032682.g.t1, Mhtx_033024.g.t1, Mhtx_033090.g.t1
OG0016207														Mhtx_004322.g.t1, Mhtx_010483.g.t1, Mhtx_016328.g.t1, Mhtx_025164.g.t4, Mhtx_028344.g.t2, Mhtx_028609.g.t4, Mhtx_029125.g.t1, Mhtx_030975.g.t3
OG0016208														Mhtx_003193.g.t1, Mhtx_009765.g.t1, Mhtx_014778.g.t1, Mhtx_018256.g.t1, Mhtx_021303.g.t1, Mhtx_021617.g.t1, Mhtx_031422.g.t1							g12737.t1
OG0016209														Mhtx_001180.g.t1, Mhtx_001616.g.t1, Mhtx_002049.g.t1, Mhtx_004043.g.t1, Mhtx_005129.g.t1, Mhtx_020816.g.t1, Mhtx_023069.g.t1, Mhtx_028933.g.t1
OG0016210														Mhtx_001795.g.t1, Mhtx_009556.g.t1, Mhtx_010304.g.t1, Mhtx_011575.g.t1, Mhtx_020795.g.t1, Mhtx_023941.g.t1, Mhtx_028945.g.t1, Mhtx_033492.g.t1
OG0016211														Mhtx_002748.g.t2, Mhtx_003101.g.t1, Mhtx_004991.g.t1, Mhtx_021005.g.t1, Mhtx_021440.g.t1							g19807.t1, g22493.t1, g3530.t1
OG0016212														Mhtx_001497.g.t1, Mhtx_002961.g.t1, Mhtx_005251.g.t1, Mhtx_007547.g.t1, Mhtx_013541.g.t1, Mhtx_026126.g.t1, Mhtx_026391.g.t1, Mhtx_027473.g.t1
OG0016213														Mhtx_002127.g.t1, Mhtx_009220.g.t1, Mhtx_013312.g.t1, Mhtx_014626.g.t1, Mhtx_021531.g.t1, Mhtx_022332.g.t1, Mhtx_032903.g.t1													Smar_SMAR008666-RA
OG0016214														Mhtx_002549.g.t1															Spur_SPU_007259-tr, Spur_SPU_009497-tr, Spur_SPU_011339-tr, Spur_SPU_021561-tr, Spur_SPU_022941-tr, Spur_SPU_023703-tr, Spur_SPU_026645-tr
OG0016215														Mhtx_001538.g.t1, Mhtx_002370.g.t1, Mhtx_002648.g.t1, Mhtx_002848.g.t1, Mhtx_003482.g.t1, Mhtx_003975.g.t1, Mhtx_004511.g.t1, Mhtx_005068.g.t1
OG0016216														Mhtx_005105.g.t1, Mhtx_006983.g.t1, Mhtx_015393.g.t1, Mhtx_016632.g.t1, Mhtx_017237.g.t1, Mhtx_025563.g.t1, Mhtx_029342.g.t1, Mhtx_033811.g.t1
OG0016217														Mhtx_005496.g.t2, Mhtx_007535.g.t1, Mhtx_007550.g.t1, Mhtx_019424.g.t1, Mhtx_020263.g.t1, Mhtx_020738.g.t2, Mhtx_031624.g.t1, Mhtx_031843.g.t1
OG0016218														Mhtx_005779.g.t1, Mhtx_007227.g.t1, Mhtx_010814.g.t1, Mhtx_014047.g.t1, Mhtx_020286.g.t1, Mhtx_026577.g.t1, Mhtx_031243.g.t1, Mhtx_033353.g.t1
OG0016219														Mhtx_006182.g.t1, Mhtx_008287.g.t1, Mhtx_017577.g.t1, Mhtx_018156.g.t1, Mhtx_021316.g.t1, Mhtx_025803.g.t1, Mhtx_028075.g.t1, Mhtx_031002.g.t1
OG0016220														Mhtx_006860.g.t1, Mhtx_008939.g.t1, Mhtx_009127.g.t1, Mhtx_010067.g.t1, Mhtx_018908.g.t1, Mhtx_033404.g.t1							g12255.t1, g18729.t1
OG0016221														Mhtx_006568.g.t1											Sbene_T01365-R1				Spur_SPU_003572-tr, Spur_SPU_005542-tr, Spur_SPU_009611-tr, Spur_SPU_010187-tr, Spur_SPU_017035-tr, Spur_SPU_017566-tr
OG0016222														Mhtx_006140.g.t1, Mhtx_006401.g.t1, Mhtx_006427.g.t1, Mhtx_006547.g.t2, Mhtx_006574.g.t2, Mhtx_006781.g.t1, Mhtx_006833.g.t1, Mhtx_006841.g.t1
OG0016223														Mhtx_006028.g.t1, Mhtx_007088.g.t1, Mhtx_009594.g.t1, Mhtx_016381.g.t1, Mhtx_023213.g.t1, Mhtx_025452.g.t1, Mhtx_026956.g.t1, Mhtx_028584.g.t1
OG0016224														Mhtx_007787.g.t1, Mhtx_020926.g.t1, Mhtx_032141.g.t1, Mhtx_033709.g.t1, Mhtx_033730.g.t1, Mhtx_033864.g.t1, Mhtx_033894.g.t1, Mhtx_034301.g.t1
OG0016225														Mhtx_008271.g.t1, Mhtx_009955.g.t1, Mhtx_010279.g.t1, Mhtx_012037.g.t1, Mhtx_012059.g.t1, Mhtx_012081.g.t1, Mhtx_027130.g.t1, Mhtx_028953.g.t1
OG0016226														Mhtx_007134.g.t1, Mhtx_008893.g.t1	Ngen_g6168.t1	Nvec_EDO33858, Nvec_EDO40469, Nvec_EDO40584, Nvec_EDO40585, Nvec_EDO41459
OG0016227														Mhtx_009291.g.t1, Mhtx_012113.g.t1, Mhtx_024895.g.t1, Mhtx_025248.g.t1, Mhtx_026542.g.t1, Mhtx_026812.g.t1, Mhtx_027416.g.t1							g7498.t1
OG0016228														Mhtx_009539.g.t1, Mhtx_015484.g.t1, Mhtx_025297.g.t1, Mhtx_026119.g.t1, Mhtx_030309.g.t1, Mhtx_030485.g.t2, Mhtx_032199.g.t1							g38589.t1
OG0016229														Mhtx_007678.g.t1, Mhtx_013222.g.t1, Mhtx_013913.g.t1, Mhtx_014645.g.t1, Mhtx_018747.g.t1, Mhtx_026054.g.t1, Mhtx_027082.g.t1, Mhtx_032690.g.t1
OG0016230														Mhtx_010937.g.t1, Mhtx_017527.g.t1, Mhtx_018493.g.t1, Mhtx_018767.g.t1, Mhtx_025101.g.t1, Mhtx_027655.g.t1, Mhtx_029015.g.t1, Mhtx_029082.g.t1
OG0016231														Mhtx_011310.g.t2, Mhtx_014792.g.t1, Mhtx_025192.g.t2, Mhtx_029255.g.t1, Mhtx_031369.g.t3							g25216.t1, g34799.t1, g7257.t1
OG0016232														Mhtx_012072.g.t1, Mhtx_012961.g.t1, Mhtx_018996.g.t1, Mhtx_026074.g.t1, Mhtx_027860.g.t1, Mhtx_029058.g.t1							g19067.t1, g21677.t1
OG0016233														Mhtx_016120.g.t1, Mhtx_019737.g.t1, Mhtx_021199.g.t1, Mhtx_023692.g.t1, Mhtx_024779.g.t1, Mhtx_025847.g.t1, Mhtx_029545.g.t1, Mhtx_030655.g.t1
OG0016234														Mhtx_016779.g.t1							g1281.t1, g17778.t1, g22637.t1, g248.t1, g27711.t1, g27745.t1, g30363.t1
OG0016235														Mhtx_017994.g.t1, Mhtx_021055.g.t1, Mhtx_021352.g.t1, Mhtx_027386.g.t1							g13858.t1, g16624.t1, g23796.t1, g42986.t1
OG0016236														Mhtx_018826.g.t1, Mhtx_019721.g.t1, Mhtx_019838.g.t1, Mhtx_020596.g.t1, Mhtx_020618.g.t1, Mhtx_020666.g.t1, Mhtx_020699.g.t1, Mhtx_020830.g.t1
OG0016237														Mhtx_021181.g.t6, Mhtx_025199.g.t4, Mhtx_033525.g.t1, Mhtx_033629.g.t1, Mhtx_034172.g.t1, Mhtx_034235.g.t1, Mhtx_034408.g.t1, Mhtx_034460.g.t2
OG0016238														Mhtx_024871.g.t1, Mhtx_024907.g.t1, Mhtx_024955.g.t1, Mhtx_025668.g.t1, Mhtx_025779.g.t1, Mhtx_028614.g.t1, Mhtx_029257.g.t1, Mhtx_030131.g.t1
OG0016239														Mhtx_026424.g.t2, Mhtx_026440.g.t1, Mhtx_027111.g.t1, Mhtx_034215.g.t1, Mhtx_034509.g.t1							g30384.t1, g30385.t1, g30386.t1
OG0016240														Mhtx_025597.g.t1, Mhtx_026105.g.t1, Mhtx_026588.g.t1, Mhtx_026747.g.t1, Mhtx_028717.g.t1, Mhtx_029316.g.t1, Mhtx_029445.g.t1, Mhtx_030332.g.t1
OG0016241															Ngen_g13167.t1, Ngen_g18573.t1, Ngen_g28806.t1, Ngen_g28809.t1, Ngen_g29286.t1, Ngen_g383.t1, Ngen_g38422.t1, Ngen_g41499.t1
OG0016242															Ngen_g25611.t1, Ngen_g25964.t1, Ngen_g26853.t1, Ngen_g31668.t1, Ngen_g38041.t1, Ngen_g393.t1, Ngen_g40718.t1, Ngen_g4935.t1
OG0016243															Ngen_g14893.t1, Ngen_g43139.t1, Ngen_g5611.t1, Ngen_g7223.t1, Ngen_g825.t1, Ngen_g826.t1, Ngen_g9914.t1				OFUSG12322.2
OG0016244															Ngen_g1826.t1, Ngen_g1827.t1, Ngen_g22197.t1, Ngen_g22198.t1, Ngen_g22832.t1, Ngen_g25788.t1, Ngen_g8341.t1, Ngen_g945.t1
OG0016245															Ngen_g11418.t1, Ngen_g20176.t1, Ngen_g2129.t1, Ngen_g38785.t1, Ngen_g41196.t1, Ngen_g42297.t1, Ngen_g4931.t1, Ngen_g4932.t1
OG0016246															Ngen_g14783.t1, Ngen_g20659.t1, Ngen_g2194.t1, Ngen_g2195.t1, Ngen_g30104.t1, Ngen_g30108.t1, Ngen_g6626.t1														Spur_SPU_023360-tr
OG0016247															Ngen_g11312.t1, Ngen_g13275.t1, Ngen_g2317.t1, Ngen_g24857.t1, Ngen_g34083.t1, Ngen_g37814.t1, Ngen_g39000.t1, Ngen_g39003.t1
OG0016248															Ngen_g12816.t1, Ngen_g17462.t1, Ngen_g20353.t1, Ngen_g2339.t1, Ngen_g34482.t1, Ngen_g4589.t1								rna-XM_033889572.1, rna-XM_033900219.1
OG0016249															Ngen_g2388.t1, Ngen_g27602.t1, Ngen_g30107.t1, Ngen_g30408.t1, Ngen_g35389.t1, Ngen_g40953.t1, Ngen_g40954.t1, Ngen_g40955.t1
OG0016250															Ngen_g12346.t1, Ngen_g2581.t1, Ngen_g31669.t1, Ngen_g37351.t1, Ngen_g41025.t1, Ngen_g42832.t1, Ngen_g5060.t1, Ngen_g8864.t1
OG0016251															Ngen_g20916.t1, Ngen_g28503.t1, Ngen_g3189.t1, Ngen_g34869.t1, Ngen_g34870.t1, Ngen_g36032.t1, Ngen_g3766.t1, Ngen_g5240.t1
OG0016252															Ngen_g10263.t1, Ngen_g10264.t1, Ngen_g22366.t1, Ngen_g22367.t1, Ngen_g3317.t1, Ngen_g3318.t1, Ngen_g40203.t1				OFUSG04482.1
OG0016253															Ngen_g13298.t1, Ngen_g13299.t1, Ngen_g23573.t1, Ngen_g29360.t1, Ngen_g3506.t1, Ngen_g41496.t1, Ngen_g41521.t1, Ngen_g9667.t1
OG0016254															Ngen_g27772.t1, Ngen_g27774.t1, Ngen_g3520.t1, Ngen_g37777.t1, Ngen_g37778.t1						g17599.t1, g33058.t1, g8207.t1
OG0016255															Ngen_g10933.t1, Ngen_g19519.t1, Ngen_g32236.t1, Ngen_g34876.t1, Ngen_g38729.t1, Ngen_g3976.t1, Ngen_g3977.t1, Ngen_g42823.t1
OG0016256															Ngen_g4248.t1															Tcas_TC001560_001, Tcas_TC001633_001, Tcas_TC002889_001, Tcas_TC006488_002, Tcas_TC010919_001, Tcas_TC012638_001, Tcas_TC032649_001
OG0016257															Ngen_g23068.t1, Ngen_g27736.t1, Ngen_g27738.t1, Ngen_g28288.t1, Ngen_g40125.t1, Ngen_g4799.t1, Ngen_g5722.t1, Ngen_g8125.t1
OG0016258															Ngen_g13089.t1, Ngen_g13090.t1, Ngen_g17240.t1, Ngen_g25918.t1, Ngen_g29800.t1, Ngen_g38776.t1, Ngen_g38777.t1, Ngen_g4880.t1
OG0016259															Ngen_g11196.t1, Ngen_g22513.t1, Ngen_g35573.t1, Ngen_g35574.t1, Ngen_g37769.t1, Ngen_g37770.t1, Ngen_g40619.t1, Ngen_g5253.t1
OG0016260															Ngen_g26942.t1, Ngen_g41855.t1, Ngen_g42550.t1, Ngen_g5420.t1, Ngen_g5421.t1, Ngen_g5423.t1, Ngen_g5425.t1, Ngen_g8918.t1
OG0016261															Ngen_g12185.t1, Ngen_g12422.t1, Ngen_g14627.t1, Ngen_g14628.t1, Ngen_g28135.t1, Ngen_g31043.t1, Ngen_g42222.t1, Ngen_g5800.t1
OG0016262															Ngen_g18040.t1, Ngen_g21402.t1, Ngen_g21403.t1, Ngen_g22046.t1, Ngen_g31227.t1, Ngen_g40489.t1, Ngen_g6678.t1, Ngen_g6679.t1
OG0016263															Ngen_g14112.t1, Ngen_g16498.t1, Ngen_g16910.t1, Ngen_g18247.t1, Ngen_g19548.t1, Ngen_g30298.t1, Ngen_g31664.t1, Ngen_g6745.t1
OG0016264															Ngen_g20763.t1, Ngen_g25555.t1, Ngen_g30543.t1, Ngen_g30544.t1, Ngen_g34188.t1, Ngen_g39140.t1, Ngen_g7154.t1, Ngen_g7155.t1
OG0016265															Ngen_g17667.t1, Ngen_g17668.t1, Ngen_g17669.t1, Ngen_g17670.t1, Ngen_g17671.t1, Ngen_g17672.t1, Ngen_g41205.t1, Ngen_g7814.t1
OG0016266															Ngen_g14975.t1, Ngen_g17181.t1, Ngen_g23534.t1, Ngen_g24618.t1, Ngen_g24862.t1, Ngen_g24863.t1, Ngen_g25267.t1, Ngen_g8144.t1
OG0016267															Ngen_g19616.t1, Ngen_g28920.t1, Ngen_g34071.t1, Ngen_g42098.t1, Ngen_g42202.t1, Ngen_g42835.t1, Ngen_g42977.t1, Ngen_g8726.t1
OG0016268															Ngen_g20398.t1, Ngen_g22316.t1, Ngen_g25220.t1, Ngen_g33715.t1, Ngen_g35090.t1, Ngen_g36306.t1, Ngen_g8771.t1, Ngen_g8772.t1
OG0016269															Ngen_g23565.t1, Ngen_g23566.t1, Ngen_g24697.t1, Ngen_g31984.t1, Ngen_g31985.t1, Ngen_g33427.t1, Ngen_g43221.t1, Ngen_g8904.t1
OG0016270															Ngen_g36112.t1, Ngen_g36247.t1, Ngen_g38336.t1, Ngen_g38432.t1, Ngen_g42391.t1, Ngen_g43073.t1, Ngen_g8999.t1					Paus_g1078.t1
OG0016271															Ngen_g20179.t1, Ngen_g30254.t1, Ngen_g30255.t1, Ngen_g35092.t1, Ngen_g41257.t1, Ngen_g41287.t1, Ngen_g9234.t1, Ngen_g9430.t1
OG0016272															Ngen_g21865.t1, Ngen_g22502.t1, Ngen_g22503.t1, Ngen_g27694.t1, Ngen_g27695.t1, Ngen_g39136.t1, Ngen_g41747.t1, Ngen_g9736.t1
OG0016273															Ngen_g15762.t1, Ngen_g18367.t1, Ngen_g23440.t1, Ngen_g26029.t1, Ngen_g28136.t1, Ngen_g33190.t1, Ngen_g41526.t1, Ngen_g9766.t1
OG0016274															Ngen_g16862.t1, Ngen_g17815.t1, Ngen_g35758.t1, Ngen_g40281.t1, Ngen_g42705.t1, Ngen_g9944.t1, Ngen_g9945.t1												Smar_SMAR008710-RA
OG0016275															Ngen_g10764.t1, Ngen_g10766.t1, Ngen_g17986.t1, Ngen_g22690.t1, Ngen_g35043.t1, Ngen_g37254.t1, Ngen_g40100.t1, Ngen_g41767.t1
OG0016276															Ngen_g11052.t1, Ngen_g18059.t1, Ngen_g18582.t1, Ngen_g30283.t1, Ngen_g30868.t1, Ngen_g35502.t1, Ngen_g40495.t1, Ngen_g41439.t1
OG0016277															Ngen_g11266.t1, Ngen_g15328.t1, Ngen_g21271.t1, Ngen_g25593.t1, Ngen_g26881.t1, Ngen_g29013.t1, Ngen_g31498.t1, Ngen_g41811.t1
OG0016278															Ngen_g11347.t1, Ngen_g15337.t1, Ngen_g15975.t1, Ngen_g18673.t1, Ngen_g25203.t1, Ngen_g25922.t1, Ngen_g27386.t1, Ngen_g32930.t1
OG0016279															Ngen_g11403.t1, Ngen_g11404.t1, Ngen_g11405.t1, Ngen_g11406.t1, Ngen_g11407.t1, Ngen_g42094.t1, Ngen_g42095.t1, Ngen_g42096.t1
OG0016280															Ngen_g11435.t1, Ngen_g11436.t1, Ngen_g21861.t1, Ngen_g25360.t1, Ngen_g25361.t1, Ngen_g28602.t1, Ngen_g32464.t1, Ngen_g33606.t1
OG0016281															Ngen_g12318.t1, Ngen_g19714.t1, Ngen_g22536.t1, Ngen_g40076.t1, Ngen_g40078.t1, Ngen_g42698.t1, Ngen_g42699.t1, Ngen_g42863.t1
OG0016282															Ngen_g12370.t1, Ngen_g15787.t1, Ngen_g15788.t1, Ngen_g22504.t1, Ngen_g32993.t1, Ngen_g38057.t1, Ngen_g40980.t1, Ngen_g40981.t1
OG0016283															Ngen_g12687.t1, Ngen_g14630.t1, Ngen_g19661.t1, Ngen_g23040.t1, Ngen_g24804.t1, Ngen_g27931.t1, Ngen_g28065.t1, Ngen_g32606.t1
OG0016284															Ngen_g13900.t1, Ngen_g17561.t1, Ngen_g18637.t1, Ngen_g20016.t1, Ngen_g24175.t1, Ngen_g30691.t1, Ngen_g39490.t1, Ngen_g40559.t1
OG0016285															Ngen_g14102.t1, Ngen_g19544.t1, Ngen_g27335.t1, Ngen_g32014.t1, Ngen_g32520.t1, Ngen_g40067.t1, Ngen_g42703.t1					Paus_g11478.t1
OG0016286															Ngen_g14636.t1, Ngen_g23273.t1, Ngen_g24177.t1, Ngen_g26945.t1, Ngen_g29306.t1, Ngen_g35875.t1, Ngen_g41728.t1, Ngen_g42145.t1
OG0016287															Ngen_g15989.t1, Ngen_g15990.t1, Ngen_g15991.t1, Ngen_g25278.t1, Ngen_g25420.t1, Ngen_g25421.t1, Ngen_g41732.t1, Ngen_g41982.t1
OG0016288															Ngen_g16056.t1, Ngen_g16057.t1, Ngen_g22610.t1, Ngen_g39394.t1, Ngen_g39896.t1, Ngen_g42656.t1, Ngen_g42657.t1								rna-XM_033905578.1
OG0016289															Ngen_g16686.t1, Ngen_g18225.t1, Ngen_g18226.t1, Ngen_g33364.t1, Ngen_g33414.t1, Ngen_g33642.t1, Ngen_g39214.t1, Ngen_g43254.t1
OG0016290															Ngen_g17121.t1, Ngen_g18254.t1, Ngen_g24687.t1, Ngen_g30453.t1, Ngen_g38315.t1, Ngen_g40690.t1, Ngen_g41669.t1	Nvec_EDO30418
OG0016291															Ngen_g19802.t1						g12055.t1, g12221.t1, g13869.t1, g15245.t1, g18497.t1, g20748.t1, g26779.t1
OG0016292															Ngen_g20268.t1, Ngen_g20269.t1, Ngen_g28692.t1, Ngen_g29307.t1, Ngen_g33038.t1, Ngen_g33039.t1, Ngen_g36826.t1, Ngen_g38985.t1
OG0016293															Ngen_g23655.t1, Ngen_g23656.t1, Ngen_g34651.t1, Ngen_g35107.t1, Ngen_g37151.t1	Nvec_EDO26522					g30168.t1, g38009.t1
OG0016294															Ngen_g23949.t1, Ngen_g23950.t1, Ngen_g35444.t1, Ngen_g35445.t1, Ngen_g35749.t1, Ngen_g35750.t1, Ngen_g35751.t1															Tcas_TC004120_001
OG0016295															Ngen_g26574.t1, Ngen_g34806.t1, Ngen_g36985.t1, Ngen_g36986.t1, Ngen_g37452.t1, Ngen_g40744.t1, Ngen_g40833.t1													Snud_S_nudus00002529
OG0016296															Ngen_g30324.t1, Ngen_g37126.t1						g42685.t1								Spur_SPU_003089-tr, Spur_SPU_013683-tr, Spur_SPU_021043-tr, Spur_SPU_022698-tr, Spur_SPU_023675-tr
OG0016297															Ngen_g31551.t1, Ngen_g31552.t1	Nvec_EDO30750, Nvec_EDO31063, Nvec_EDO31064, Nvec_EDO31065, Nvec_EDO33099, Nvec_EDO33100
OG0016298															Ngen_g32492.t1						g15880.t1, g22772.t1, g30495.t1, g31449.t1, g34820.t1, g7378.t1, g9047.t1
OG0016299																Nvec_EDO25806, Nvec_EDO27958, Nvec_EDO29838, Nvec_EDO37580, Nvec_EDO38762, Nvec_EDO43968, Nvec_EDO48988, Nvec_EDO49683
OG0016300																Nvec_EDO26832, Nvec_EDO28617, Nvec_EDO32207, Nvec_EDO39412, Nvec_EDO46858, Nvec_EDO48252, Nvec_EDO48253, Nvec_EDO49136
OG0016301																Nvec_EDO32872, Nvec_EDO37807, Nvec_EDO40165, Nvec_EDO40206, Nvec_EDO46850, Nvec_EDO48516, Nvec_EDO48520, Nvec_EDO48622
OG0016302																Nvec_EDO25557, Nvec_EDO30188, Nvec_EDO31743, Nvec_EDO32417, Nvec_EDO41656, Nvec_EDO46903, Nvec_EDO48332													Spur_SPU_014514-tr
OG0016303																Nvec_EDO48341										Skow_PAC_23914733, Skow_PAC_23928354, Skow_PAC_23928362, Skow_PAC_23933018, Skow_PAC_23944131, Skow_PAC_23944236, Skow_PAC_23955015
OG0016304																Nvec_EDO25419, Nvec_EDO26318, Nvec_EDO36627, Nvec_EDO38626, Nvec_EDO40673, Nvec_EDO42662, Nvec_EDO42663, Nvec_EDO47183
OG0016305																Nvec_EDO27466, Nvec_EDO28751, Nvec_EDO31050, Nvec_EDO46516, Nvec_EDO46517, Nvec_EDO46645, Nvec_EDO46694, Nvec_EDO46697
OG0016306																Nvec_EDO46409			OFUSG26293.1, OFUSG26298.1, OFUSG26299.1, OFUSG26301.1, OFUSG26302.1, OFUSG26304.1, OFUSG26306.1
OG0016307																Nvec_EDO26239, Nvec_EDO29698, Nvec_EDO29700, Nvec_EDO42294, Nvec_EDO44630, Nvec_EDO44631, Nvec_EDO44999, Nvec_EDO45753
OG0016308																Nvec_EDO30031, Nvec_EDO30033, Nvec_EDO30035, Nvec_EDO35164, Nvec_EDO35165, Nvec_EDO38951, Nvec_EDO40378, Nvec_EDO45007
OG0016309																Nvec_EDO27020, Nvec_EDO36484, Nvec_EDO36485, Nvec_EDO44651, Nvec_EDO44652, Nvec_EDO44653, Nvec_EDO44655, Nvec_EDO44658
OG0016310																Nvec_EDO29308, Nvec_EDO31852, Nvec_EDO34915, Nvec_EDO35080, Nvec_EDO35378, Nvec_EDO35379, Nvec_EDO43952, Nvec_EDO44710
OG0016311																Nvec_EDO29477, Nvec_EDO34364, Nvec_EDO35576, Nvec_EDO35822, Nvec_EDO35854, Nvec_EDO41199, Nvec_EDO44330, Nvec_EDO44531
OG0016312																Nvec_EDO26181, Nvec_EDO29343, Nvec_EDO34207, Nvec_EDO34211, Nvec_EDO41634									Sbene_T23025-R1, Sbene_T23823-R1					Tcas_TC034999_001
OG0016313																Nvec_EDO28832, Nvec_EDO34390, Nvec_EDO36207, Nvec_EDO40322, Nvec_EDO40326, Nvec_EDO40328, Nvec_EDO40329, Nvec_EDO40880
OG0016314																Nvec_EDO26960, Nvec_EDO27802, Nvec_EDO29152, Nvec_EDO30282, Nvec_EDO40317, Nvec_EDO40340, Nvec_EDO40341, Nvec_EDO40342
OG0016315																Nvec_EDO38268						Pech_nbis-mrna-10003, Pech_nbis-mrna-11844, Pech_nbis-mrna-1347, Pech_nbis-mrna-16408, Pech_nbis-mrna-20318, Pech_nbis-mrna-22412, Pech_nbis-mrna-6629
OG0016316																Nvec_EDO27594, Nvec_EDO30619, Nvec_EDO31175, Nvec_EDO31176, Nvec_EDO31670, Nvec_EDO35183					g22806.t1, g30428.t1
OG0016317																Nvec_EDO25318, Nvec_EDO25470, Nvec_EDO25913, Nvec_EDO27278, Nvec_EDO27628, Nvec_EDO29253, Nvec_EDO29262, Nvec_EDO29371
OG0016318																Nvec_EDO28285			OFUSG02815.1, OFUSG10660.1, OFUSG11540.1, OFUSG12023.1, OFUSG12024.1, OFUSG14896.1, OFUSG19470.1
OG0016319																Nvec_EDO25983												Snud_S_nudus00000885, Snud_S_nudus00000918, Snud_S_nudus00001242, Snud_S_nudus00001290, Snud_S_nudus00001500, Snud_S_nudus00001668, Snud_S_nudus00001938
OG0016320																	Oalv_OALVG00000000153.1, Oalv_OALVG00000000218.1					Pech_nbis-mrna-8161, Pech_nbis-mrna-8162, Pech_nbis-mrna-8164, Pech_nbis-mrna-8165		Rpac_RPACG00000009070.1, Rpac_RPACG00000026641.1
OG0016321																	Oalv_OALVG00000001530.1, Oalv_OALVG00000001532.1, Oalv_OALVG00000004838.1, Oalv_OALVG00000016945.1, Oalv_OALVG00000033637.1, Oalv_OALVG00000033650.1, Oalv_OALVG00000034922.1							Rpac_RPACG00000003771.1
OG0016322																	Oalv_OALVG00000001619.1, Oalv_OALVG00000021383.1, Oalv_OALVG00000021407.1, Oalv_OALVG00000021409.1, Oalv_OALVG00000021411.1, Oalv_OALVG00000021432.1, Oalv_OALVG00000026630.1, Oalv_OALVG00000026633.1
OG0016323																	Oalv_OALVG00000003001.1, Oalv_OALVG00000003003.1, Oalv_OALVG00000003006.1, Oalv_OALVG00000003008.1, Oalv_OALVG00000003011.1, Oalv_OALVG00000003016.1, Oalv_OALVG00000003019.1, Oalv_OALVG00000003022.1
OG0016324																	Oalv_OALVG00000003295.1, Oalv_OALVG00000003296.1, Oalv_OALVG00000003297.1, Oalv_OALVG00000004297.1, Oalv_OALVG00000010703.1, Oalv_OALVG00000010755.1, Oalv_OALVG00000010756.1, Oalv_OALVG00000010843.1
OG0016325																	Oalv_OALVG00000003975.1, Oalv_OALVG00000004000.1, Oalv_OALVG00000004032.1, Oalv_OALVG00000004051.1, Oalv_OALVG00000004052.1, Oalv_OALVG00000004053.1, Oalv_OALVG00000004054.1, Oalv_OALVG00000004055.1
OG0016326																	Oalv_OALVG00000004305.1, Oalv_OALVG00000004310.1, Oalv_OALVG00000004312.1, Oalv_OALVG00000004314.1, Oalv_OALVG00000004315.1, Oalv_OALVG00000004316.1, Oalv_OALVG00000004325.1, Oalv_OALVG00000004326.1
OG0016327																	Oalv_OALVG00000005451.1, Oalv_OALVG00000005457.1, Oalv_OALVG00000005460.1, Oalv_OALVG00000005461.1, Oalv_OALVG00000005462.1, Oalv_OALVG00000021551.1, Oalv_OALVG00000021552.1, Oalv_OALVG00000029236.1
OG0016328																	Oalv_OALVG00000006268.1, Oalv_OALVG00000006269.1, Oalv_OALVG00000016883.1, Oalv_OALVG00000020966.1, Oalv_OALVG00000020992.1, Oalv_OALVG00000029638.1, Oalv_OALVG00000029639.1, Oalv_OALVG00000031042.1
OG0016329																	Oalv_OALVG00000006623.1, Oalv_OALVG00000021191.1, Oalv_OALVG00000021193.1, Oalv_OALVG00000021314.1					Pech_nbis-mrna-2559, Pech_nbis-mrna-9662		Rpac_RPACG00000015510.1, Rpac_RPACG00000019144.1
OG0016330																	Oalv_OALVG00000006768.1, Oalv_OALVG00000006770.1, Oalv_OALVG00000006771.1, Oalv_OALVG00000011823.1, Oalv_OALVG00000011825.1, Oalv_OALVG00000011836.1, Oalv_OALVG00000025097.1							Rpac_RPACG00000019869.1
OG0016331																	Oalv_OALVG00000007615.1, Oalv_OALVG00000021186.1, Oalv_OALVG00000021190.1							Rpac_RPACG00000008212.1, Rpac_RPACG00000008213.1, Rpac_RPACG00000008214.1, Rpac_RPACG00000008217.1, Rpac_RPACG00000022493.1
OG0016332																	Oalv_OALVG00000009532.1, Oalv_OALVG00000009533.1, Oalv_OALVG00000009534.1, Oalv_OALVG00000009535.1, Oalv_OALVG00000009536.1, Oalv_OALVG00000009541.1					Pech_nbis-mrna-11187, Pech_nbis-mrna-5588
OG0016333																	Oalv_OALVG00000010998.1, Oalv_OALVG00000012308.1, Oalv_OALVG00000012322.1, Oalv_OALVG00000017413.1, Oalv_OALVG00000027640.1							Rpac_RPACG00000014824.1, Rpac_RPACG00000014825.1, Rpac_RPACG00000017000.1
OG0016334																	Oalv_OALVG00000011891.1							Rpac_RPACG00000003463.1, Rpac_RPACG00000003464.1, Rpac_RPACG00000003465.1, Rpac_RPACG00000008716.1, Rpac_RPACG00000008717.1, Rpac_RPACG00000017947.1, Rpac_RPACG00000030396.1
OG0016335																	Oalv_OALVG00000013320.1, Oalv_OALVG00000033545.1					Pech_nbis-mrna-21398, Pech_nbis-mrna-21400, Pech_nbis-mrna-5355, Pech_nbis-mrna-6838		Rpac_RPACG00000006367.1, Rpac_RPACG00000023643.1
OG0016336																	Oalv_OALVG00000013671.1, Oalv_OALVG00000033280.1, Oalv_OALVG00000033281.1, Oalv_OALVG00000033284.1, Oalv_OALVG00000033287.1, Oalv_OALVG00000033288.1, Oalv_OALVG00000033304.1, Oalv_OALVG00000033309.1
OG0016337																	Oalv_OALVG00000015919.1, Oalv_OALVG00000015920.1, Oalv_OALVG00000015921.1, Oalv_OALVG00000015922.1, Oalv_OALVG00000015923.1, Oalv_OALVG00000015924.1, Oalv_OALVG00000017367.1, Oalv_OALVG00000017368.1
OG0016338																	Oalv_OALVG00000017617.1, Oalv_OALVG00000017618.1, Oalv_OALVG00000018619.1, Oalv_OALVG00000018620.1, Oalv_OALVG00000018621.1, Oalv_OALVG00000024184.1, Oalv_OALVG00000024185.1, Oalv_OALVG00000024186.1
OG0016339																	Oalv_OALVG00000018034.1, Oalv_OALVG00000026065.1, Oalv_OALVG00000029007.1, Oalv_OALVG00000029008.1, Oalv_OALVG00000029010.1, Oalv_OALVG00000029028.1							Rpac_RPACG00000003777.1, Rpac_RPACG00000033718.1
OG0016340																	Oalv_OALVG00000019678.1, Oalv_OALVG00000019679.1, Oalv_OALVG00000030966.1, Oalv_OALVG00000030967.1, Oalv_OALVG00000030969.1					Pech_nbis-mrna-10211, Pech_nbis-mrna-10213, Pech_nbis-mrna-10214
OG0016341																	Oalv_OALVG00000019711.1, Oalv_OALVG00000019712.1, Oalv_OALVG00000019713.1, Oalv_OALVG00000019718.1, Oalv_OALVG00000019721.1, Oalv_OALVG00000019722.1, Oalv_OALVG00000019731.1, Oalv_OALVG00000019733.1
OG0016342																	Oalv_OALVG00000021905.1, Oalv_OALVG00000021906.1, Oalv_OALVG00000021907.1, Oalv_OALVG00000021908.1, Oalv_OALVG00000021909.1, Oalv_OALVG00000021910.1, Oalv_OALVG00000021911.1, Oalv_OALVG00000021912.1
OG0016343																	Oalv_OALVG00000030330.1, Oalv_OALVG00000030331.1, Oalv_OALVG00000030335.1, Oalv_OALVG00000030336.1, Oalv_OALVG00000030339.1, Oalv_OALVG00000030340.1, Oalv_OALVG00000030342.1, Oalv_OALVG00000030344.1
OG0016344																	Oalv_OALVG00000031759.1, Oalv_OALVG00000031767.1, Oalv_OALVG00000031771.1, Oalv_OALVG00000031772.1, Oalv_OALVG00000031773.1					Pech_nbis-mrna-435		Rpac_RPACG00000025734.1							evm.model.Scaf324.44
OG0016345																	Oalv_OALVG00000034089.1, Oalv_OALVG00000034090.1, Oalv_OALVG00000034091.1, Oalv_OALVG00000034092.1, Oalv_OALVG00000034093.1, Oalv_OALVG00000034094.1, Oalv_OALVG00000034095.1, Oalv_OALVG00000034096.1
OG0016346																	Oalv_OALVG00000035546.1, Oalv_OALVG00000035547.1, Oalv_OALVG00000035548.1, Oalv_OALVG00000035549.1, Oalv_OALVG00000035550.1, Oalv_OALVG00000035551.1, Oalv_OALVG00000035552.1, Oalv_OALVG00000035553.1
OG0016347																		Ofra_OFRAG00000000912.1, Ofra_OFRAG00000005525.1, Ofra_OFRAG00000007606.1, Ofra_OFRAG00000007608.1, Ofra_OFRAG00000007609.1, Ofra_OFRAG00000007612.1, Ofra_OFRAG00000007613.1, Ofra_OFRAG00000015100.1
OG0016348																		Ofra_OFRAG00000001527.1, Ofra_OFRAG00000001536.1, Ofra_OFRAG00000002688.1, Ofra_OFRAG00000003071.1, Ofra_OFRAG00000003538.1, Ofra_OFRAG00000006254.1, Ofra_OFRAG00000007451.1, Ofra_OFRAG00000007648.1
OG0016349																		Ofra_OFRAG00000004429.1, Ofra_OFRAG00000004430.1, Ofra_OFRAG00000004431.1, Ofra_OFRAG00000007854.1, Ofra_OFRAG00000009159.1, Ofra_OFRAG00000009161.1, Ofra_OFRAG00000009162.1, Ofra_OFRAG00000009959.1
OG0016350																		Ofra_OFRAG00000008273.1, Ofra_OFRAG00000008316.1, Ofra_OFRAG00000009233.1, Ofra_OFRAG00000009234.1, Ofra_OFRAG00000009239.1, Ofra_OFRAG00000009241.1, Ofra_OFRAG00000012286.1, Ofra_OFRAG00000014505.1
OG0016351																		Ofra_OFRAG00000011930.1, Ofra_OFRAG00000011931.1, Ofra_OFRAG00000011932.1, Ofra_OFRAG00000011933.1, Ofra_OFRAG00000011934.1, Ofra_OFRAG00000011935.1, Ofra_OFRAG00000011936.1, Ofra_OFRAG00000011938.1
OG0016352																		Ofra_OFRAG00000015060.1, Ofra_OFRAG00000015062.1, Ofra_OFRAG00000015064.1, Ofra_OFRAG00000015065.1, Ofra_OFRAG00000015066.1, Ofra_OFRAG00000015761.1, Ofra_OFRAG00000016156.1								Skow_PAC_23950919
OG0016353																			OFUSG07416.1, OFUSG07417.2, OFUSG09704.1, OFUSG19487.1, OFUSG20948.1, OFUSG20949.1, OFUSG20950.1, OFUSG22885.1
OG0016354																			OFUSG05870.1, OFUSG05871.1, OFUSG08020.1, OFUSG08021.1, OFUSG10501.1, OFUSG11278.1, OFUSG12857.1, OFUSG21396.1
OG0016355																			OFUSG02655.1, OFUSG02656.1, OFUSG02657.1, OFUSG02658.1, OFUSG02659.1, OFUSG02660.1, OFUSG05540.1, OFUSG13503.1
OG0016356																			OFUSG04238.1, OFUSG05846.1, OFUSG05848.1, OFUSG05849.1, OFUSG05850.1, OFUSG13127.1, OFUSG13475.1, OFUSG25725.1
OG0016357																			OFUSG11795.1, OFUSG12290.1, OFUSG13038.1, OFUSG16168.1, OFUSG19355.1, OFUSG22273.1, OFUSG22274.1, OFUSG26829.1
OG0016358																			OFUSG11074.1, OFUSG12052.1, OFUSG12836.1, OFUSG13944.1, OFUSG20612.1, OFUSG20637.1, OFUSG22073.1, OFUSG26161.1
OG0016359																			OFUSG02994.1, OFUSG02995.1, OFUSG02996.1, OFUSG02997.1, OFUSG12821.2, OFUSG21812.1				rna-XM_033902999.1			Skow_PAC_23949279
OG0016360																			OFUSG02451.1, OFUSG02452.1, OFUSG07905.1, OFUSG11910.1, OFUSG15375.1, OFUSG15586.1, OFUSG16761.1, OFUSG16961.1
OG0016361																			OFUSG10762.1, OFUSG17034.1, OFUSG17035.1				rna-XM_033903811.1								evm.model.Scaf167.13, evm.model.Scaf167.14, evm.model.Scaf365.84, evm.model.Scaf365.85
OG0016362																			OFUSG02252.1, OFUSG02580.1, OFUSG10666.1, OFUSG11774.1, OFUSG15361.1, OFUSG17383.1, OFUSG22153.1, OFUSG25845.1
OG0016363																			OFUSG00205.1, OFUSG07818.1, OFUSG10729.1, OFUSG10967.1, OFUSG18783.1, OFUSG22103.1, OFUSG22737.1, OFUSG23049.1
OG0016364																			OFUSG00945.1, OFUSG02259.1, OFUSG14372.1, OFUSG18188.1, OFUSG18452.1, OFUSG19042.1, OFUSG19043.1, OFUSG24745.1
OG0016365																			OFUSG00698.1, OFUSG06765.1, OFUSG15341.1, OFUSG22267.1, OFUSG22285.1, OFUSG24009.1, OFUSG24106.1, OFUSG25745.1
OG0016366																			OFUSG02651.1, OFUSG04455.1, OFUSG06113.1, OFUSG06114.1, OFUSG13827.1, OFUSG14395.1, OFUSG16234.1, OFUSG18638.1
OG0016367																			OFUSG06039.1	Paus_g1152.t1, Paus_g12858.t1, Paus_g13190.t1, Paus_g16493.t1, Paus_g18823.t1, Paus_g18824.t1, Paus_g19682.t1
OG0016368																			OFUSG04290.1, OFUSG07570.1, OFUSG16579.1, OFUSG20853.1, OFUSG24731.1, OFUSG24732.1, OFUSG24734.1, OFUSG24735.1
OG0016369																			OFUSG23074.1, OFUSG23075.1, OFUSG23076.1, OFUSG23078.1, OFUSG23079.1, OFUSG23080.1, OFUSG26119.1										Spur_SPU_014058-tr
OG0016370																			OFUSG08667.1, OFUSG15394.1, OFUSG16136.1, OFUSG16754.1, OFUSG26209.1		g19643.t1, g33969.t1, g41103.t1
OG0016371																			OFUSG01210.1, OFUSG08699.1, OFUSG15841.1, OFUSG22512.1, OFUSG22514.1, OFUSG22515.1, OFUSG22516.1, OFUSG26210.1
OG0016372																			OFUSG15609.1, OFUSG15610.1, OFUSG15611.1, OFUSG15612.1, OFUSG16322.1, OFUSG16323.1, OFUSG16324.1, OFUSG16325.1
OG0016373																			OFUSG15992.1, OFUSG15993.1, OFUSG15996.1, OFUSG17992.1, OFUSG17993.1, OFUSG17994.1, OFUSG17996.1, OFUSG17997.1
OG0016374																			OFUSG02283.1, OFUSG02284.1, OFUSG02285.1, OFUSG02286.1, OFUSG15975.1, OFUSG15977.1, OFUSG21974.1, OFUSG21975.1
OG0016375																			OFUSG00571.1, OFUSG00572.1, OFUSG08539.1, OFUSG08540.1, OFUSG08541.1, OFUSG08542.1, OFUSG08543.1, OFUSG19677.1
OG0016376																			OFUSG08682.1, OFUSG19712.1, OFUSG19714.1, OFUSG19715.1, OFUSG22898.1, OFUSG22899.1, OFUSG23174.1, OFUSG23175.1
OG0016377																			OFUSG01497.1				rna-XM_033871690.1, rna-XM_033874099.1, rna-XM_033874114.1, rna-XM_033874616.1, rna-XM_033875737.1, rna-XM_033875821.1, rna-XM_033899436.1
OG0016378																			OFUSG00676.1												evm.model.Scaf2487.6, evm.model.Scaf2487.7, evm.model.Scaf351.3, evm.model.Scaf439.85, evm.model.Scaf516.17, evm.model.Scaf531.48, evm.model.Scaf844.52
OG0016379																			OFUSG22652.2, OFUSG22655.1, OFUSG22657.1			Pech_nbis-mrna-1546, Pech_nbis-mrna-1547, Pech_nbis-mrna-1550, Pech_nbis-mrna-1551		Rpac_RPACG00000002814.1
OG0016380																			OFUSG14487.1, OFUSG14489.1, OFUSG24945.1, OFUSG24947.1, OFUSG24948.1, OFUSG24950.1, OFUSG24951.1, OFUSG24953.1
OG0016381																			OFUSG26866.1	Paus_g10938.t1, Paus_g12011.t1, Paus_g12012.t1, Paus_g15456.t1, Paus_g16438.t1, Paus_g5788.t1, Paus_g966.t1
OG0016382																				Paus_g1251.t1, Paus_g1252.t1, Paus_g1253.t1, Paus_g1254.t1, Paus_g1255.t1, Paus_g12789.t1, Paus_g12790.t1, Paus_g16054.t1
OG0016383																				Paus_g11229.t1, Paus_g14161.t1, Paus_g14565.t1, Paus_g16706.t1, Paus_g1872.t1, Paus_g19377.t1, Paus_g6080.t1, Paus_g8228.t1
OG0016384																				Paus_g13639.t1, Paus_g14109.t1, Paus_g15847.t1, Paus_g16381.t1, Paus_g16382.t1, Paus_g1882.t1, Paus_g19114.t1, Paus_g19604.t1
OG0016385																				Paus_g10401.t1, Paus_g11531.t1, Paus_g15445.t1, Paus_g16844.t1, Paus_g17009.t1, Paus_g1978.t1, Paus_g1979.t1, Paus_g6263.t1
OG0016386																				Paus_g10171.t1, Paus_g17076.t1, Paus_g19564.t1, Paus_g2418.t1, Paus_g2452.t1, Paus_g2454.t1, Paus_g4450.t1, Paus_g9021.t1
OG0016387																				Paus_g14697.t1, Paus_g15672.t1, Paus_g17223.t1, Paus_g17793.t1, Paus_g17794.t1, Paus_g19772.t1, Paus_g3296.t1, Paus_g4782.t1
OG0016388																				Paus_g10881.t1, Paus_g12045.t1, Paus_g12046.t1, Paus_g12047.t1, Paus_g12048.t1, Paus_g12049.t1, Paus_g12050.t1, Paus_g4048.t1
OG0016389																				Paus_g17517.t1, Paus_g17518.t1, Paus_g17519.t1, Paus_g19621.t1, Paus_g19690.t1, Paus_g4208.t1, Paus_g6905.t1, Paus_g6907.t1
OG0016390																				Paus_g10089.t1, Paus_g17865.t1, Paus_g18356.t1, Paus_g20259.t1, Paus_g4386.t1, Paus_g4548.t1, Paus_g4777.t1, Paus_g7007.t1
OG0016391																				Paus_g10219.t1, Paus_g12414.t1, Paus_g14473.t1, Paus_g14529.t1, Paus_g16111.t1, Paus_g16112.t1, Paus_g16113.t1, Paus_g5146.t1
OG0016392																				Paus_g11532.t1, Paus_g11534.t1, Paus_g17205.t1, Paus_g18329.t1, Paus_g18812.t1, Paus_g19100.t1, Paus_g20049.t1, Paus_g6806.t1
OG0016393																				Paus_g10922.t1, Paus_g10923.t1, Paus_g10924.t1, Paus_g10925.t1, Paus_g10926.t1, Paus_g13729.t1, Paus_g13730.t1, Paus_g8456.t1
OG0016394																				Paus_g12180.t1, Paus_g14508.t1, Paus_g14509.t1, Paus_g14510.t1, Paus_g14511.t1, Paus_g14512.t1, Paus_g14806.t1, Paus_g19989.t1
OG0016395																					g13356.t1, g13357.t1, g13358.t1, g41405.t1, g41406.t1, g41407.t1, g41408.t1, g41409.t1
OG0016396																					g19443.t1, g21196.t1, g21197.t1, g35544.t1, g6650.t1, g6651.t1, g8541.t1, g8542.t1
OG0016397																					g14371.t1, g15582.t1, g28682.t1, g33922.t1, g34522.t1, g3490.t1, g38035.t1, g41842.t1
OG0016398																					g10810.t1, g12455.t1, g13446.t1, g31064.t1, g31683.t1, g32663.t1, g41489.t1, g5303.t1
OG0016399																					g10446.t1, g10452.t1, g11144.t1, g16689.t1, g18994.t1, g24225.t1, g655.t1, g9903.t1
OG0016400																					g13429.t1, g15903.t1, g17450.t1, g17451.t1, g25838.t1, g30289.t1, g37366.t1, g41760.t1
OG0016401																					g16340.t1, g25257.t1, g25258.t1, g3764.t1, g6424.t1, g6425.t1, g8717.t1, g8829.t1
OG0016402																					g10008.t1, g11931.t1, g14775.t1, g17254.t1, g21692.t1, g25866.t1, g6403.t1, g7751.t1
OG0016403																					g12404.t1, g21686.t1, g28787.t1, g29817.t1, g31377.t1, g5414.t1, g7752.t1							Snud_S_nudus00025199
OG0016404																					g15829.t1, g17281.t1, g17906.t1, g26587.t1, g3021.t1, g30225.t1, g32573.t1, g9828.t1
OG0016405																					g13306.t1, g19512.t1, g24668.t1, g25215.t1, g30187.t1, g8725.t1, g9302.t1, g9996.t1
OG0016406																					g11129.t1, g11546.t1, g19965.t1, g31379.t1, g34423.t1, g38345.t1, g8359.t1, g9600.t1
OG0016407																					g16473.t1, g20584.t1, g22254.t1, g37064.t1, g3713.t1, g40743.t1, g552.t1, g6440.t1
OG0016408																					g12700.t1, g17962.t1, g25594.t1, g27194.t1, g27195.t1, g28338.t1, g38042.t1, g4499.t1
OG0016409																					g12572.t1, g15799.t1, g16072.t1, g19881.t1, g20448.t1, g33805.t1, g41829.t1, g43271.t1
OG0016410																					g18123.t1, g20542.t1, g23603.t1, g24035.t1, g24113.t1, g36124.t1, g37434.t1, g39303.t1
OG0016411																					g11913.t1, g12827.t1, g1535.t1, g19544.t1, g27743.t1, g34806.t1, g37135.t1, g4302.t1
OG0016412																					g22064.t1, g23667.t1, g28478.t1, g32982.t1, g36665.t1, g43130.t1, g5438.t1, g821.t1
OG0016413																					g12138.t1, g24008.t1, g3180.t1, g32749.t1, g32984.t1, g36561.t1, g8032.t1, g9372.t1
OG0016414																					g18056.t1, g20839.t1, g24256.t1, g2864.t1, g35613.t1, g40462.t1, g4550.t1, g7309.t1
OG0016415																					g11791.t1, g12240.t1, g16286.t1, g18964.t1, g28400.t1, g30218.t1, g38463.t1, g43018.t1
OG0016416																					g11091.t1, g18533.t1, g23924.t1, g23925.t1, g32003.t1, g38333.t1, g40804.t1, g9481.t1
OG0016417																					g12101.t1, g14093.t1, g15625.t1, g21107.t1, g2157.t1, g27469.t1, g35686.t1, g38883.t1
OG0016418																					g11724.t1, g12337.t1, g14155.t1, g33450.t1, g35572.t1, g39039.t1, g39040.t1, g7683.t1
OG0016419																					g10224.t1, g15278.t1, g20947.t1, g21159.t1, g22820.t1, g31965.t1, g42223.t1, g5006.t1
OG0016420																					g12810.t1, g13456.t1, g2714.t1, g33702.t1, g35347.t1, g36954.t1, g38988.t1, g8770.t1
OG0016421																					g10318.t1, g1054.t1, g1438.t1, g1810.t1, g33504.t1, g40182.t1, g42203.t1, g5434.t1
OG0016422																					g19663.t1, g20970.t1, g30803.t1, g35326.t1, g39757.t1, g41081.t1, g41512.t1, g9396.t1
OG0016423																					g11708.t1, g13830.t1, g15379.t1, g20169.t1, g20243.t1, g20616.t1, g26771.t1, g41632.t1
OG0016424																					g13809.t1, g19740.t1, g24663.t1, g29928.t1, g31430.t1, g41636.t1, g42075.t1, g43074.t1
OG0016425																					g18422.t1, g19248.t1, g19968.t1, g24432.t1, g33927.t1, g38824.t1, g41616.t1, g8112.t1
OG0016426																					g14332.t1, g19319.t1, g2815.t1, g29600.t1, g31639.t1, g35704.t1, g37813.t1, g39858.t1
OG0016427																					g17807.t1, g30625.t1, g30892.t1, g35793.t1, g36214.t1, g41913.t1, g41914.t1, g7733.t1
OG0016428																					g19868.t1, g23798.t1, g23799.t1, g2448.t1, g24659.t1, g28643.t1, g39637.t1, g9.t1
OG0016429																					g11974.t1, g24682.t1, g30817.t1, g39403.t1, g39404.t1, g39864.t1, g5869.t1, g8819.t1
OG0016430																					g12395.t1, g15931.t1, g17074.t1, g22337.t1, g23367.t1, g28349.t1, g33967.t1, g34900.t1
OG0016431																					g14269.t1, g14270.t1, g15287.t1, g21473.t1, g22854.t1, g23465.t1, g27783.t1, g8663.t1
OG0016432																					g25899.t1, g29027.t1, g32623.t1, g33935.t1, g39623.t1, g4101.t1, g42261.t1, g6517.t1
OG0016433																					g21626.t1, g22616.t1, g27099.t1, g29041.t1, g29543.t1, g34879.t1, g42342.t1, g4412.t1
OG0016434																					g18886.t1, g28702.t1, g29691.t1, g32536.t1, g40880.t1, g41598.t1, g4404.t1, g800.t1
OG0016435																					g17679.t1, g17986.t1, g19548.t1, g28216.t1, g34382.t1, g41452.t1, g43316.t1, g6564.t1
OG0016436																					g12205.t1, g17200.t1, g24234.t1, g3049.t1, g33289.t1, g36649.t1, g37158.t1, g8800.t1
OG0016437																					g10672.t1, g10925.t1, g15509.t1, g16792.t1, g25717.t1, g31810.t1, g37531.t1, g4321.t1
OG0016438																					g19909.t1, g20132.t1, g30574.t1, g36661.t1, g41012.t1, g41014.t1, g42233.t1, g43325.t1
OG0016439																					g14145.t1, g19326.t1, g21616.t1, g27093.t1, g30214.t1, g31383.t1, g40789.t1, g4287.t1
OG0016440																					g11137.t1, g11244.t1, g13379.t1, g14477.t1, g42944.t1, g7549.t1, g8402.t1, g9979.t1
OG0016441																					g15746.t1, g23810.t1, g23838.t1, g29946.t1, g36640.t1, g40912.t1, g4708.t1, g8015.t1
OG0016442																					g175.t1, g24198.t1, g24201.t1, g24383.t1, g32079.t1, g32112.t1, g34251.t1, g38658.t1
OG0016443																					g12023.t1, g15592.t1, g19169.t1, g20481.t1, g24849.t1, g3529.t1, g40568.t1, g42529.t1
OG0016444																					g11972.t1, g16426.t1, g16491.t1, g16823.t1, g28822.t1, g33179.t1, g4988.t1, g9193.t1
OG0016445																					g10151.t1, g24067.t1, g31542.t1, g3348.t1, g34651.t1, g35977.t1, g36669.t1, g8871.t1
OG0016446																					g11715.t1, g17951.t1, g22153.t1, g27529.t1, g30813.t1, g4048.t1, g40543.t1, g7773.t1
OG0016447																					g10588.t1, g1105.t1, g1425.t1, g17649.t1, g23570.t1, g35187.t1, g6058.t1, g6140.t1
OG0016448																					g18407.t1, g27061.t1, g27067.t1, g29863.t1, g29869.t1, g29870.t1, g29872.t1, g42540.t1
OG0016449																					g16064.t1, g16065.t1, g16066.t1, g16067.t1, g16068.t1, g16070.t1, g16071.t1, g9094.t1
OG0016450																					g6507.t1, g6508.t1, g6509.t1, g6510.t1, g6511.t1, g6512.t1, g6513.t1, g6514.t1
OG0016451																					g6838.t1, g6840.t1, g6841.t1, g6843.t1, g6845.t1, g6846.t1, g6848.t1, g6849.t1
OG0016452																						Pech_nbis-mrna-11700, Pech_nbis-mrna-12582, Pech_nbis-mrna-1304, Pech_nbis-mrna-22078, Pech_nbis-mrna-3182, Pech_nbis-mrna-3798, Pech_nbis-mrna-6995, Pech_nbis-mrna-8400
OG0016453																						Pech_nbis-mrna-11122, Pech_nbis-mrna-154, Pech_nbis-mrna-15720, Pech_nbis-mrna-17127, Pech_nbis-mrna-17143, Pech_nbis-mrna-19887, Pech_nbis-mrna-4268, Pech_nbis-mrna-7676
OG0016454																						Pech_nbis-mrna-13149, Pech_nbis-mrna-15735, Pech_nbis-mrna-16441, Pech_nbis-mrna-19820, Pech_nbis-mrna-20263, Pech_nbis-mrna-21376, Pech_nbis-mrna-3481, Pech_nbis-mrna-3986
OG0016455																						Pech_nbis-mrna-11854, Pech_nbis-mrna-14726, Pech_nbis-mrna-14764, Pech_nbis-mrna-17732, Pech_nbis-mrna-17820, Pech_nbis-mrna-21534, Pech_nbis-mrna-3891, Pech_nbis-mrna-8099
OG0016456																						Pech_nbis-mrna-1093, Pech_nbis-mrna-1113, Pech_nbis-mrna-13009, Pech_nbis-mrna-13232, Pech_nbis-mrna-1516, Pech_nbis-mrna-17120, Pech_nbis-mrna-2861, Pech_nbis-mrna-9615
OG0016457																						Pech_nbis-mrna-10904, Pech_nbis-mrna-12155, Pech_nbis-mrna-15404, Pech_nbis-mrna-15786, Pech_nbis-mrna-22003, Pech_nbis-mrna-67, Pech_nbis-mrna-9683, Pech_nbis-mrna-9907
OG0016458																						Pech_nbis-mrna-13022, Pech_nbis-mrna-13052, Pech_nbis-mrna-13053, Pech_nbis-mrna-13563, Pech_nbis-mrna-17582, Pech_nbis-mrna-5291, Pech_nbis-mrna-8328, Pech_nbis-mrna-9699
OG0016459																						Pech_nbis-mrna-18764			Sbene_T01834-R2, Sbene_T03682-R1, Sbene_T10203-R1, Sbene_T10396-R2, Sbene_T11040-R1, Sbene_T15398-R1, Sbene_T15399-R1
OG0016460																						Pech_nbis-mrna-16138, Pech_nbis-mrna-18776, Pech_nbis-mrna-815, Pech_nbis-mrna-816, Pech_nbis-mrna-817, Pech_nbis-mrna-9294, Pech_nbis-mrna-9295, Pech_nbis-mrna-9296
OG0016461																							rna-XM_033873884.1, rna-XM_033875491.1, rna-XM_033878502.1, rna-XM_033883694.1, rna-XM_033888054.1, rna-XM_033891933.1, rna-XM_033894621.1, rna-XM_033904653.1
OG0016462																							rna-XM_033886357.1, rna-XM_033886358.1, rna-XM_033886521.1, rna-XM_033886918.1, rna-XM_033886919.1, rna-XM_033888454.1, rna-XM_033895001.1, rna-XM_033895186.1
OG0016463																							rna-XM_033902359.1, rna-XM_033902379.1, rna-XM_033902394.1, rna-XM_033902753.1, rna-XM_033902795.1, rna-XM_033902982.1, rna-XM_033903269.1, rna-XM_033903358.1
OG0016464																								Rpac_RPACG00000000248.1, Rpac_RPACG00000005910.1, Rpac_RPACG00000005911.1, Rpac_RPACG00000017148.1, Rpac_RPACG00000024772.1, Rpac_RPACG00000024773.1, Rpac_RPACG00000024774.1, Rpac_RPACG00000024775.1
OG0016465																								Rpac_RPACG00000000632.1, Rpac_RPACG00000000633.1, Rpac_RPACG00000000634.1, Rpac_RPACG00000000635.1, Rpac_RPACG00000000636.1, Rpac_RPACG00000000637.1, Rpac_RPACG00000000638.1, Rpac_RPACG00000000639.1
OG0016466																								Rpac_RPACG00000004695.1, Rpac_RPACG00000004698.1, Rpac_RPACG00000004701.1, Rpac_RPACG00000004702.1, Rpac_RPACG00000004705.1, Rpac_RPACG00000004708.1, Rpac_RPACG00000004709.1, Rpac_RPACG00000004710.1
OG0016467																								Rpac_RPACG00000007822.1, Rpac_RPACG00000008362.1, Rpac_RPACG00000014037.1, Rpac_RPACG00000014038.1, Rpac_RPACG00000014039.1, Rpac_RPACG00000026983.1, Rpac_RPACG00000033139.1, Rpac_RPACG00000033140.1
OG0016468																								Rpac_RPACG00000009177.1, Rpac_RPACG00000009178.1, Rpac_RPACG00000009179.1, Rpac_RPACG00000009180.1, Rpac_RPACG00000009181.1, Rpac_RPACG00000009182.1, Rpac_RPACG00000009183.1, Rpac_RPACG00000009184.1
OG0016469																								Rpac_RPACG00000011218.1, Rpac_RPACG00000011220.1, Rpac_RPACG00000011223.1, Rpac_RPACG00000011368.1, Rpac_RPACG00000011370.1, Rpac_RPACG00000011372.1, Rpac_RPACG00000011374.1, Rpac_RPACG00000011375.1
OG0016470																								Rpac_RPACG00000011273.1, Rpac_RPACG00000011278.1, Rpac_RPACG00000011292.1, Rpac_RPACG00000011306.1, Rpac_RPACG00000011312.1, Rpac_RPACG00000011316.1, Rpac_RPACG00000011319.1, Rpac_RPACG00000011321.1
OG0016471																								Rpac_RPACG00000011295.1, Rpac_RPACG00000011304.1, Rpac_RPACG00000011305.1, Rpac_RPACG00000011307.1, Rpac_RPACG00000011310.1, Rpac_RPACG00000011311.1, Rpac_RPACG00000011315.1, Rpac_RPACG00000011318.1
OG0016472																								Rpac_RPACG00000012073.1, Rpac_RPACG00000012074.1, Rpac_RPACG00000012075.1, Rpac_RPACG00000012076.1, Rpac_RPACG00000012077.1, Rpac_RPACG00000012078.1, Rpac_RPACG00000027337.1, Rpac_RPACG00000036808.1
OG0016473																								Rpac_RPACG00000012532.1, Rpac_RPACG00000012534.1, Rpac_RPACG00000012537.1, Rpac_RPACG00000012538.1, Rpac_RPACG00000012540.1, Rpac_RPACG00000012542.1, Rpac_RPACG00000032906.1, Rpac_RPACG00000032908.1
OG0016474																								Rpac_RPACG00000013753.1, Rpac_RPACG00000013754.1, Rpac_RPACG00000013755.1, Rpac_RPACG00000013756.1, Rpac_RPACG00000013757.1, Rpac_RPACG00000013758.1, Rpac_RPACG00000013759.1, Rpac_RPACG00000013760.1
OG0016475																								Rpac_RPACG00000015717.1, Rpac_RPACG00000015719.1, Rpac_RPACG00000015722.1, Rpac_RPACG00000015724.1, Rpac_RPACG00000015727.1, Rpac_RPACG00000015729.1, Rpac_RPACG00000015732.1, Rpac_RPACG00000015734.1
OG0016476																								Rpac_RPACG00000016822.1, Rpac_RPACG00000034698.1, Rpac_RPACG00000034700.1, Rpac_RPACG00000034701.1, Rpac_RPACG00000034706.1, Rpac_RPACG00000034711.1, Rpac_RPACG00000034713.1, Rpac_RPACG00000034715.1
OG0016477																								Rpac_RPACG00000018008.1, Rpac_RPACG00000018009.1, Rpac_RPACG00000018010.1, Rpac_RPACG00000018012.1, Rpac_RPACG00000018013.1, Rpac_RPACG00000018014.1, Rpac_RPACG00000018015.1, Rpac_RPACG00000018016.1
OG0016478																								Rpac_RPACG00000034180.1, Rpac_RPACG00000034182.1, Rpac_RPACG00000034185.1, Rpac_RPACG00000034189.1, Rpac_RPACG00000034193.1, Rpac_RPACG00000034691.1, Rpac_RPACG00000034720.1, Rpac_RPACG00000034722.1
OG0016479																									Sbene_T00316-R1, Sbene_T02085-R2, Sbene_T05317-R1, Sbene_T07245-R1, Sbene_T11707-R1, Sbene_T22181-R2, Sbene_T22615-R1			Snud_S_nudus00014927
OG0016480																									Sbene_T01687-R1, Sbene_T01688-R1, Sbene_T13482-R1, Sbene_T18035-R1, Sbene_T19297-R1, Sbene_T23085-R1, Sbene_T23379-R1, Sbene_T25297-R1
OG0016481																									Sbene_T02112-R1, Sbene_T04733-R1, Sbene_T15046-R1, Sbene_T16050-R1, Sbene_T18557-R1, Sbene_T18683-R1, Sbene_T21206-R1, Sbene_T22215-R1
OG0016482																									Sbene_T03775-R1, Sbene_T04077-R1, Sbene_T07583-R1, Sbene_T08159-R1, Sbene_T09232-R1, Sbene_T20090-R1, Sbene_T20294-R1, Sbene_T22509-R1
OG0016483																									Sbene_T04878-R2, Sbene_T04908-R1, Sbene_T04967-R1, Sbene_T08381-R2, Sbene_T18864-R3, Sbene_T21220-R1, Sbene_T23216-R1				Spur_SPU_011803-tr
OG0016484																									Sbene_T06039-R1, Sbene_T06369-R3, Sbene_T07937-R1, Sbene_T11832-R2, Sbene_T13355-R1, Sbene_T17052-R1, Sbene_T18917-R2, Sbene_T19096-R2
OG0016485																									Sbene_T06669-R1, Sbene_T11552-R2, Sbene_T14090-R1, Sbene_T15939-R1, Sbene_T19226-R1, Sbene_T23981-R1, Sbene_T25118-R1, Sbene_T25888-R1
OG0016486																									Sbene_T07079-R4, Sbene_T07232-R1, Sbene_T11011-R1, Sbene_T23525-R1, Sbene_T23540-R1, Sbene_T23829-R1, Sbene_T25161-R1, Sbene_T26035-R1
OG0016487																									Sbene_T12917-R1, Sbene_T14378-R1, Sbene_T15755-R1, Sbene_T19116-R1, Sbene_T19411-R1, Sbene_T20865-R1, Sbene_T23312-R1, Sbene_T23987-R1
OG0016488																										Skow_PAC_23916789, Skow_PAC_23919735, Skow_PAC_23926403, Skow_PAC_23932030, Skow_PAC_23938674, Skow_PAC_23944585, Skow_PAC_23955180, Skow_PAC_23958415
OG0016489																										Skow_PAC_23922798, Skow_PAC_23922799, Skow_PAC_23922808, Skow_PAC_23934145, Skow_PAC_23934149, Skow_PAC_23934165, Skow_PAC_23958343, Skow_PAC_23958347
OG0016490																										Skow_PAC_23918758, Skow_PAC_23932547, Skow_PAC_23932689, Skow_PAC_23933112, Skow_PAC_23935616, Skow_PAC_23943382, Skow_PAC_23953029, Skow_PAC_23954339
OG0016491																										Skow_PAC_23916155, Skow_PAC_23916170, Skow_PAC_23942351, Skow_PAC_23942397, Skow_PAC_23942416, Skow_PAC_23951190		Snud_S_nudus00007994	Spur_SPU_003858-tr
OG0016492																										Skow_PAC_23920524, Skow_PAC_23934024, Skow_PAC_23938125, Skow_PAC_23938935, Skow_PAC_23955264, Skow_PAC_23958236, Skow_PAC_23960463, Skow_PAC_23960474
OG0016493																										Skow_PAC_23914729, Skow_PAC_23934519, Skow_PAC_23943290, Skow_PAC_23943293, Skow_PAC_23943295, Skow_PAC_23951310, Skow_PAC_23951355, Skow_PAC_23951371
OG0016494																										Skow_PAC_23932587, Skow_PAC_23940877, Skow_PAC_23952997, Skow_PAC_23952998, Skow_PAC_23952999, Skow_PAC_23953000, Skow_PAC_23953001				Tcas_TC008954_002
OG0016495																										Skow_PAC_23932220, Skow_PAC_23932221, Skow_PAC_23932222, Skow_PAC_23932223, Skow_PAC_23957983, Skow_PAC_23957988, Skow_PAC_23957989, Skow_PAC_23957991
OG0016496																										Skow_PAC_23935494, Skow_PAC_23936039, Skow_PAC_23943164, Skow_PAC_23948352, Skow_PAC_23949022, Skow_PAC_23951741, Skow_PAC_23951840, Skow_PAC_23959769
OG0016497																										Skow_PAC_23940455, Skow_PAC_23940464, Skow_PAC_23940469, Skow_PAC_23941953, Skow_PAC_23945834, Skow_PAC_23945844, Skow_PAC_23953166, Skow_PAC_23953513
OG0016498																										Skow_PAC_23917431, Skow_PAC_23927510, Skow_PAC_23927511, Skow_PAC_23927537, Skow_PAC_23927541, Skow_PAC_23928283, Skow_PAC_23955515, Skow_PAC_23955561
OG0016499																										Skow_PAC_23914498, Skow_PAC_23914501, Skow_PAC_23914502, Skow_PAC_23914503, Skow_PAC_23914504, Skow_PAC_23919221, Skow_PAC_23919228, Skow_PAC_23919232
OG0016500																										Skow_PAC_23915845, Skow_PAC_23920148, Skow_PAC_23920806, Skow_PAC_23932433, Skow_PAC_23938295, Skow_PAC_23949601, Skow_PAC_23957114, Skow_PAC_23959059
OG0016501																										Skow_PAC_23915540, Skow_PAC_23915638, Skow_PAC_23934218, Skow_PAC_23934219, Skow_PAC_23943003, Skow_PAC_23943004, Skow_PAC_23943005, Skow_PAC_23943006
OG0016502																										Skow_PAC_23914467, Skow_PAC_23925473, Skow_PAC_23926267, Skow_PAC_23926277, Skow_PAC_23926335, Skow_PAC_23926350, Skow_PAC_23938950, Skow_PAC_23943216
OG0016503																										Skow_PAC_23947360, Skow_PAC_23952489, Skow_PAC_23952503, Skow_PAC_23952511, Skow_PAC_23952514, Skow_PAC_23952517, Skow_PAC_23952523, Skow_PAC_23952545
OG0016504																										Skow_PAC_23916040, Skow_PAC_23926150, Skow_PAC_23930663, Skow_PAC_23937246, Skow_PAC_23940040, Skow_PAC_23947001, Skow_PAC_23948399, Skow_PAC_23948753
OG0016505																										Skow_PAC_23949731, Skow_PAC_23949741, Skow_PAC_23949742, Skow_PAC_23949744, Skow_PAC_23949746, Skow_PAC_23949747, Skow_PAC_23949750, Skow_PAC_23949759
OG0016506																										Skow_PAC_23935428, Skow_PAC_23953556		Snud_S_nudus00009344, Snud_S_nudus00009345, Snud_S_nudus00009347, Snud_S_nudus00009348, Snud_S_nudus00009350, Snud_S_nudus00009351
OG0016507																										Skow_PAC_23922401, Skow_PAC_23922409, Skow_PAC_23922411, Skow_PAC_23922420, Skow_PAC_23922463, Skow_PAC_23922464, Skow_PAC_23922470, Skow_PAC_23922483
OG0016508																										Skow_PAC_23940752				Tcas_TC001376_001, Tcas_TC009282_001, Tcas_TC009526_001, Tcas_TC016199_001, Tcas_TC033064_001, Tcas_TC033065_001, Tcas_TC034763_001
OG0016509																										Skow_PAC_23951715, Skow_PAC_23951716, Skow_PAC_23951720, Skow_PAC_23951721, Skow_PAC_23951722, Skow_PAC_23951724, Skow_PAC_23951728, Skow_PAC_23951733
OG0016510																											Smar_SMAR000408-RA, Smar_SMAR002026-RA, Smar_SMAR010426-RA, Smar_SMAR010753-RA, Smar_SMAR015605-RA			Tcas_TC002185_001, Tcas_TC016290_001, Tcas_TC033313_001
OG0016511																											Smar_SMAR000492-RA, Smar_SMAR001197-RA, Smar_SMAR003570-RA, Smar_SMAR003838-RA, Smar_SMAR004306-RA, Smar_SMAR008519-RA, Smar_SMAR008816-RA, Smar_SMAR012929-RA
OG0016512																											Smar_SMAR000548-RA, Smar_SMAR001705-RA, Smar_SMAR004129-RA, Smar_SMAR004641-RA, Smar_SMAR005752-RA, Smar_SMAR007331-RA, Smar_SMAR007333-RA, Smar_SMAR012138-RA
OG0016513																											Smar_SMAR011300-RA, Smar_SMAR014013-RA			Tcas_TC004372_001, Tcas_TC008060_001, Tcas_TC011128_001, Tcas_TC014920_001, Tcas_TC015784_001, Tcas_TC031382_001
OG0016514																											Smar_SMAR001941-RA, Smar_SMAR001942-RA, Smar_SMAR001943-RA, Smar_SMAR001945-RA, Smar_SMAR002998-RA, Smar_SMAR002999-RA, Smar_SMAR008321-RA, Smar_SMAR008322-RA
OG0016515																											Smar_SMAR001970-RA, Smar_SMAR005799-RA, Smar_SMAR005801-RA, Smar_SMAR005802-RA, Smar_SMAR009852-RA, Smar_SMAR009853-RA, Smar_SMAR010423-RA, Smar_SMAR014641-RA
OG0016516																											Smar_SMAR001978-RA, Smar_SMAR001979-RA, Smar_SMAR001980-RA, Smar_SMAR001981-RA, Smar_SMAR001982-RA, Smar_SMAR001983-RA, Smar_SMAR001984-RA, Smar_SMAR002005-RA
OG0016517																											Smar_SMAR003323-RA, Smar_SMAR012550-RA			Tcas_TC001649_001, Tcas_TC001721_001, Tcas_TC004087_001, Tcas_TC004748_001, Tcas_TC004783_001, Tcas_TC031784_001
OG0016518																											Smar_SMAR010350-RA, Smar_SMAR013749-RA, Smar_SMAR014212-RA, Smar_SMAR014338-RA, Smar_SMAR014434-RA, Smar_SMAR014581-RA, Smar_SMAR014698-RA			Tcas_TC034381_001
OG0016519																											Smar_SMAR011848-RA, Smar_SMAR014126-RA, Smar_SMAR014249-RA, Smar_SMAR014379-RA, Smar_SMAR014512-RA, Smar_SMAR014658-RA, Smar_SMAR015467-RA, Smar_SMAR015686-RA
OG0016520																											Smar_SMAR010171-RA, Smar_SMAR010295-RA, Smar_SMAR010296-RA, Smar_SMAR010297-RA, Smar_SMAR010298-RA, Smar_SMAR010299-RA, Smar_SMAR010301-RA, Smar_SMAR014011-RA
OG0016521																												Snud_S_nudus00002530, Snud_S_nudus00010082, Snud_S_nudus00016937, Snud_S_nudus00020174, Snud_S_nudus00023639, Snud_S_nudus00025344, Snud_S_nudus00025850, Snud_S_nudus00027592
OG0016522																												Snud_S_nudus00026221, Snud_S_nudus00026222, Snud_S_nudus00026259, Snud_S_nudus00026337, Snud_S_nudus00026338, Snud_S_nudus00026340, Snud_S_nudus00026516, Snud_S_nudus00026522
OG0016523																												Snud_S_nudus00021854, Snud_S_nudus00021855, Snud_S_nudus00021856, Snud_S_nudus00021857, Snud_S_nudus00023008, Snud_S_nudus00023009, Snud_S_nudus00023011, Snud_S_nudus00023012
OG0016524																												Snud_S_nudus00023066, Snud_S_nudus00023069, Snud_S_nudus00023072, Snud_S_nudus00023073, Snud_S_nudus00023074, Snud_S_nudus00023076, Snud_S_nudus00023077, Snud_S_nudus00023079
OG0016525																												Snud_S_nudus00003163, Snud_S_nudus00003193, Snud_S_nudus00003194, Snud_S_nudus00003675, Snud_S_nudus00004236, Snud_S_nudus00016279, Snud_S_nudus00016280, Snud_S_nudus00023195
OG0016526																												Snud_S_nudus00023260, Snud_S_nudus00023261, Snud_S_nudus00023262, Snud_S_nudus00023263, Snud_S_nudus00023264, Snud_S_nudus00023265, Snud_S_nudus00023266, Snud_S_nudus00023267
OG0016527																												Snud_S_nudus00005059, Snud_S_nudus00006519, Snud_S_nudus00014267, Snud_S_nudus00014268, Snud_S_nudus00017052, Snud_S_nudus00017598, Snud_S_nudus00017818, Snud_S_nudus00023771
OG0016528																												Snud_S_nudus00002815, Snud_S_nudus00003669, Snud_S_nudus00006251, Snud_S_nudus00013919, Snud_S_nudus00015119, Snud_S_nudus00016752, Snud_S_nudus00018657, Snud_S_nudus00021101
OG0016529																												Snud_S_nudus00003518, Snud_S_nudus00003604, Snud_S_nudus00012369, Snud_S_nudus00012370, Snud_S_nudus00012371, Snud_S_nudus00012404, Snud_S_nudus00012408, Snud_S_nudus00019593
OG0016530																												Snud_S_nudus00007846, Snud_S_nudus00007847, Snud_S_nudus00007848, Snud_S_nudus00007849, Snud_S_nudus00007850, Snud_S_nudus00007851, Snud_S_nudus00015301, Snud_S_nudus00017538
OG0016531																												Snud_S_nudus00017710	Spur_SPU_007527-tr, Spur_SPU_010261-tr, Spur_SPU_011492-tr, Spur_SPU_011883-tr, Spur_SPU_017362-tr, Spur_SPU_018223-tr, Spur_SPU_022454-tr
OG0016532																												Snud_S_nudus00015667, Snud_S_nudus00015669, Snud_S_nudus00015670, Snud_S_nudus00015683, Snud_S_nudus00015684, Snud_S_nudus00015685, Snud_S_nudus00015690, Snud_S_nudus00015692
OG0016533																												Snud_S_nudus00013464, Snud_S_nudus00013465, Snud_S_nudus00013466, Snud_S_nudus00013467, Snud_S_nudus00013992, Snud_S_nudus00013993, Snud_S_nudus00013994, Snud_S_nudus00013995
OG0016534																												Snud_S_nudus00002532, Snud_S_nudus00002533, Snud_S_nudus00002534, Snud_S_nudus00011865, Snud_S_nudus00012093, Snud_S_nudus00012094, Snud_S_nudus00012098, Snud_S_nudus00012099
OG0016535																												Snud_S_nudus00007412, Snud_S_nudus00009848, Snud_S_nudus00009849, Snud_S_nudus00009850, Snud_S_nudus00009851, Snud_S_nudus00009852, Snud_S_nudus00009853, Snud_S_nudus00009855
OG0016536																												Snud_S_nudus00009102, Snud_S_nudus00009507, Snud_S_nudus00009508, Snud_S_nudus00010233, Snud_S_nudus00010973, Snud_S_nudus00010980, Snud_S_nudus00010981, Snud_S_nudus00010982
OG0016537																												Snud_S_nudus00002279, Snud_S_nudus00004623, Snud_S_nudus00007750, Snud_S_nudus00010464, Snud_S_nudus00010811, Snud_S_nudus00010812, Snud_S_nudus00010813, Snud_S_nudus00010814
OG0016538																												Snud_S_nudus00008257, Snud_S_nudus00008258, Snud_S_nudus00008461, Snud_S_nudus00009062, Snud_S_nudus00009063, Snud_S_nudus00009064, Snud_S_nudus00009065, Snud_S_nudus00009416
OG0016539																												Snud_S_nudus00007174, Snud_S_nudus00007177, Snud_S_nudus00007178, Snud_S_nudus00007179, Snud_S_nudus00007180, Snud_S_nudus00007187, Snud_S_nudus00007190, Snud_S_nudus00007191
OG0016540																												Snud_S_nudus00004823, Snud_S_nudus00005535, Snud_S_nudus00005540, Snud_S_nudus00005544, Snud_S_nudus00005545, Snud_S_nudus00005551, Snud_S_nudus00005552, Snud_S_nudus00005557
OG0016541																												Snud_S_nudus00003803, Snud_S_nudus00003996, Snud_S_nudus00004010, Snud_S_nudus00004325, Snud_S_nudus00004326, Snud_S_nudus00004344, Snud_S_nudus00004365, Snud_S_nudus00004371
OG0016542																												Snud_S_nudus00000140, Snud_S_nudus00001032, Snud_S_nudus00001173, Snud_S_nudus00001417, Snud_S_nudus00001610, Snud_S_nudus00001717, Snud_S_nudus00001886, Snud_S_nudus00002021
OG0016543																												Snud_S_nudus00000205, Snud_S_nudus00000921, Snud_S_nudus00001238, Snud_S_nudus00001293, Snud_S_nudus00001524, Snud_S_nudus00001665, Snud_S_nudus00001795, Snud_S_nudus00001796
OG0016544																												Snud_S_nudus00000800, Snud_S_nudus00000855, Snud_S_nudus00000950, Snud_S_nudus00001154, Snud_S_nudus00001397, Snud_S_nudus00001630, Snud_S_nudus00001698, Snud_S_nudus00001906
OG0016545																												Snud_S_nudus00000799, Snud_S_nudus00000854, Snud_S_nudus00000951, Snud_S_nudus00001155, Snud_S_nudus00001398, Snud_S_nudus00001629, Snud_S_nudus00001699, Snud_S_nudus00001905
OG0016546																												Snud_S_nudus00000790, Snud_S_nudus00000846, Snud_S_nudus00001023, Snud_S_nudus00001164, Snud_S_nudus00001407, Snud_S_nudus00001619, Snud_S_nudus00001708, Snud_S_nudus00001896
OG0016547																												Snud_S_nudus00000788, Snud_S_nudus00001026, Snud_S_nudus00001167, Snud_S_nudus00001409, Snud_S_nudus00001616, Snud_S_nudus00001710, Snud_S_nudus00001894, Snud_S_nudus00002028
OG0016548																												Snud_S_nudus00000841, Snud_S_nudus00001049, Snud_S_nudus00001360, Snud_S_nudus00001433, Snud_S_nudus00001591, Snud_S_nudus00001735, Snud_S_nudus00001870, Snud_S_nudus00002005
OG0016549																												Snud_S_nudus00000927, Snud_S_nudus00001131, Snud_S_nudus00001252, Snud_S_nudus00001277, Snud_S_nudus00001511, Snud_S_nudus00001655, Snud_S_nudus00001809, Snud_S_nudus00001930
OG0016550																												Snud_S_nudus00000780, Snud_S_nudus00000839, Snud_S_nudus00001051, Snud_S_nudus00001358, Snud_S_nudus00001434, Snud_S_nudus00001589, Snud_S_nudus00001869, Snud_S_nudus00002004
OG0016551																												Snud_S_nudus00000992, Snud_S_nudus00001085, Snud_S_nudus00001207, Snud_S_nudus00001325, Snud_S_nudus00001467, Snud_S_nudus00001556, Snud_S_nudus00001838, Snud_S_nudus00001971
OG0016552																												Snud_S_nudus00000815, Snud_S_nudus00000998, Snud_S_nudus00001092, Snud_S_nudus00001215, Snud_S_nudus00001317, Snud_S_nudus00001475, Snud_S_nudus00001830, Snud_S_nudus00001964
OG0016553																													Spur_SPU_004459-tr, Spur_SPU_014723-tr, Spur_SPU_014724-tr, Spur_SPU_017966-tr, Spur_SPU_023104-tr, Spur_SPU_023726-tr, Spur_SPU_027536-tr, Spur_SPU_027990-tr
OG0016554																													Spur_SPU_001057-tr, Spur_SPU_006856-tr, Spur_SPU_010236-tr, Spur_SPU_013830-tr, Spur_SPU_019796-tr, Spur_SPU_025339-tr, Spur_SPU_025473-tr, Spur_SPU_028653-tr
OG0016555																													Spur_SPU_000887-tr, Spur_SPU_001117-tr, Spur_SPU_002975-tr, Spur_SPU_008659-tr, Spur_SPU_020737-tr, Spur_SPU_021201-tr, Spur_SPU_021431-tr, Spur_SPU_025525-tr
OG0016556																														Tcas_TC001646_001, Tcas_TC006970_001, Tcas_TC030916_001, Tcas_TC031012_001, Tcas_TC031581_001, Tcas_TC031935_001, Tcas_TC032968_001, Tcas_TC034917_001
OG0016557																														Tcas_TC001485_001, Tcas_TC001692_001, Tcas_TC001839_001, Tcas_TC002200_001, Tcas_TC005226_001, Tcas_TC010692_001, Tcas_TC014839_001, Tcas_TC014846_001
OG0016558																														Tcas_TC000502_001, Tcas_TC003283_001, Tcas_TC013427_001, Tcas_TC013428_001, Tcas_TC031964_001, Tcas_TC032019_001, Tcas_TC032619_001, Tcas_TC033973_001
OG0016559																														Tcas_TC000444_001, Tcas_TC001562_001, Tcas_TC003122_001, Tcas_TC003123_001, Tcas_TC003124_001, Tcas_TC003125_001, Tcas_TC003333_001, Tcas_TC032153_001
OG0016560																														Tcas_TC000035_001, Tcas_TC002250_001, Tcas_TC004278_001, Tcas_TC006894_001, Tcas_TC006961_001, Tcas_TC006963_001, Tcas_TC032622_001, Tcas_TC033496_001
OG0016561																														Tcas_TC007729_001, Tcas_TC007741_001, Tcas_TC007742_001, Tcas_TC007755_001, Tcas_TC007756_001, Tcas_TC008468_001, Tcas_TC012904_001, Tcas_TC030445_001
OG0016562																														Tcas_TC016252_001, Tcas_TC031804_001, Tcas_TC031806_001, Tcas_TC031807_001, Tcas_TC033056_001, Tcas_TC033738_001, Tcas_TC033739_001, Tcas_TC034686_002
OG0016563																														Tcas_TC005333_001, Tcas_TC005334_001, Tcas_TC030325_001, Tcas_TC030327_001, Tcas_TC030328_001, Tcas_TC031292_001, Tcas_TC033308_001, Tcas_TC034194_001
OG0016564																														Tcas_TC015409_001, Tcas_TC030121_001, Tcas_TC030122_001, Tcas_TC030123_001, Tcas_TC030126_002, Tcas_TC030127_001, Tcas_TC030128_001, Tcas_TC033314_001
OG0016565																														Tcas_TC004181_001, Tcas_TC006014_001, Tcas_TC006929_001, Tcas_TC008560_001, Tcas_TC014837_001, Tcas_TC031880_002, Tcas_TC033295_001, Tcas_TC034977_001
OG0016566																														Tcas_TC005190_001, Tcas_TC006146_001, Tcas_TC010173_001, Tcas_TC011376_001, Tcas_TC031257_001, Tcas_TC031398_001, Tcas_TC033339_001, Tcas_TC033340_001
OG0016567																														Tcas_TC006206_001, Tcas_TC006207_001, Tcas_TC006208_001, Tcas_TC006209_001, Tcas_TC031803_002, Tcas_TC031805_001, Tcas_TC031894_001, Tcas_TC033906_001
OG0016568																														Tcas_TC000017_001, Tcas_TC001486_001, Tcas_TC005076_001, Tcas_TC006920_001, Tcas_TC010232_001, Tcas_TC011591_001, Tcas_TC016070_001, Tcas_TC031018_001
OG0016569																														Tcas_TC004178_001, Tcas_TC006906_001, Tcas_TC016000_001, Tcas_TC031087_001, Tcas_TC031737_001, Tcas_TC031943_001, Tcas_TC035005_001, Tcas_TC035038_001
OG0016570																															evm.model.Scaf1033.3, evm.model.Scaf126.6, evm.model.Scaf1479.11, evm.model.Scaf362.48, evm.model.Scaf421.31, evm.model.Scaf4223.2, evm.model.Scaf626.14, evm.model.Scaf718.3
OG0016571																															evm.model.Scaf1102.5, evm.model.Scaf132.10, evm.model.Scaf2458.22, evm.model.Scaf265.2, evm.model.Scaf328.1, evm.model.Scaf3508.12, evm.model.Scaf3508.13, evm.model.Scaf605.2
OG0016572																															evm.model.Scaf152.19, evm.model.Scaf152.20, evm.model.Scaf152.21, evm.model.Scaf152.22, evm.model.Scaf152.26, evm.model.Scaf152.28, evm.model.Scaf2110.13, evm.model.Scaf550.3
OG0016573	Blan_BL28332_evm0, Blan_BL36936_cuf0, Blan_BL39980_cuf0, Blan_BL43139_cuf0, Blan_BL46863_cuf0, Blan_BL85812_cuf0														Ngen_g10127.t1
OG0016574	Blan_BL02782_cuf0, Blan_BL03745_evm0, Blan_BL06586_evm0, Blan_BL09447_evm0, Blan_BL09452_evm0, Blan_BL19542_evm0, Blan_BL21253_evm0
OG0016575	Blan_BL23717_cuf6						Himp_381721G001168.mRNA1		Hsap_ENST00000259254					Mhtx_022876.g.t1, Mhtx_025593.g.t1			Oalv_OALVG00000008171.1				g29462.t1
OG0016576	Blan_BL00949_evm0, Blan_BL06872_evm0, Blan_BL09546_evm0, Blan_BL15993_cuf1, Blan_BL15997_evm0, Blan_BL24651_evm0, Blan_BL26003_evm0
OG0016577	Blan_BL82014_cuf1												Lluy_FUN_025342-T1, Lluy_FUN_025343-T1, Lluy_FUN_025344-T1, Lluy_FUN_025347-T1				Oalv_OALVG00000023762.1							Rpac_RPACG00000031022.1
OG0016578	Blan_BL09190_evm1								Hsap_ENST00000266643, Hsap_ENST00000273067, Hsap_ENST00000332432										OFUSG04602.1							Skow_PAC_23937345			Spur_SPU_007584-tr
OG0016579	Blan_BL22795_cuf0	Cgig_EKC21444, Cgig_EKC41638			Dros_mRNA11209		Himp_381706G000893.mRNA1				Lcla_387135G001045.mRNA1					Nvec_EDO48393
OG0016580	Blan_BL00765_cuf1									Lana_g17847.t1, Lana_g28213.t1									OFUSG23092.1, OFUSG23093.1							Skow_PAC_23940045			Spur_SPU_022676-tr
OG0016581	Blan_BL18110_evm0									Lana_g21862.t1, Lana_g23314.t1, Lana_g5093.t1, Lana_g6384.t1									OFUSG07210.1, OFUSG12875.1
OG0016582	Blan_BL12175_cuf2								Hsap_ENST00000334025						Ngen_g5791.t1					Paus_g14471.t1						Skow_PAC_23935654	Smar_SMAR011815-RA			Tcas_TC013654_001
OG0016583	Blan_BL09773_evm1, Blan_BL23905_cuf1, Blan_BL39558_cuf1, Blan_BL49057_cuf2, Blan_BL49063_cuf1, Blan_BL59827_cuf1																			Paus_g11153.t1
OG0016584	Blan_BL05024_cuf0							Hrob_HelroT86479					Lluy_FUN_018396-T1, Lluy_FUN_019770-T1		Ngen_g14240.t1	Nvec_EDO32005						Pech_nbis-mrna-22110
OG0016585	Blan_BL03459_evm0, Blan_BL08581_cuf0, Blan_BL13052_cuf0, Blan_BL20085_evm0, Blan_BL23278_evm0, Blan_BL26353_evm0, Blan_BL83373_cuf0
OG0016586	Blan_BL07460_cuf2, Blan_BL16554_evm2, Blan_BL23445_cuf2, Blan_BL25760_evm0, Blan_BL27252_evm0, Blan_BL31426_evm0, Blan_BL88417_cuf0
OG0016587	Blan_BL03824_cuf5, Blan_BL06903_evm0, Blan_BL09103_cuf3, Blan_BL16037_evm0, Blan_BL17502_evm0, Blan_BL24536_cuf1, Blan_BL53436_cuf4
OG0016588	Blan_BL08430_evm0, Blan_BL09064_evm0, Blan_BL19633_evm0, Blan_BL19691_evm0, Blan_BL24067_evm0, Blan_BL27731_evm0, Blan_BL29934_evm0
OG0016589	Blan_BL07024_cuf0	Cgig_EKC37714			Dros_mRNA1621, Dros_mRNA24478, Dros_mRNA24479, Dros_mRNA28065																										evm.model.Scaf4533.10
OG0016590	Blan_BL07561_cuf0, Blan_BL16082_cuf3, Blan_BL72118_cuf0				Dros_mRNA704		Himp_381712G000873.mRNA1													Paus_g11668.t1								Snud_S_nudus00010273
OG0016591	Blan_BL04018_evm0, Blan_BL08934_cuf4, Blan_BL08942_evm0, Blan_BL16467_cuf0, Blan_BL17415_cuf12, Blan_BL23863_evm2, Blan_BL86311_cuf0
OG0016592	Blan_BL23087_evm0															Nvec_EDO27903, Nvec_EDO35125, Nvec_EDO35126, Nvec_EDO35127, Nvec_EDO41003												Snud_S_nudus00016732
OG0016593	Blan_BL10142_cuf5									Lana_g11267.t1, Lana_g24111.t1, Lana_g25568.t1, Lana_g27753.t1, Lana_g28513.t1, Lana_g4043.t1
OG0016594	Blan_BL39547_cuf0, Blan_BL48368_cuf0, Blan_BL49479_cuf0, Blan_BL74227_cuf0, Blan_BL79411_cuf0, Blan_BL90878_cuf0													Mhtx_002180.g.t1
OG0016595	Blan_BL02291_evm1, Blan_BL13646_cuf1, Blan_BL22761_cuf2, Blan_BL23550_cuf2, Blan_BL24472_evm0, Blan_BL28285_evm0, Blan_BL29280_evm0
OG0016596	Blan_BL17372_cuf1, Blan_BL97139_cuf3	Cgig_EKC18176	CTELG15300.1, CTELG25866.1										Lluy_FUN_035522-T1	Mhtx_005834.g.t1
OG0016597	Blan_BL06551_evm0, Blan_BL71084_cuf1, Blan_BL77568_cuf0, Blan_BL83852_cuf2, Blan_BL95090_evm1, Blan_BL95091_evm2				Dros_mRNA17025
OG0016598	Blan_BL04853_cuf0																			Paus_g11483.t1, Paus_g11484.t1, Paus_g11485.t1, Paus_g11486.t1, Paus_g19484.t1		Pech_nbis-mrna-12734
OG0016599	Blan_BL17572_cuf3	Cgig_EKC39341			Dros_mRNA20260										Ngen_g13043.t1, Ngen_g23409.t1, Ngen_g41671.t1	Nvec_EDO28601
OG0016600	Blan_BL02663_cuf0, Blan_BL05197_cuf2, Blan_BL10750_cuf0, Blan_BL15034_cuf0, Blan_BL20502_evm0, Blan_BL23285_cuf0														Ngen_g13408.t1
OG0016601	Blan_BL13324_cuf0, Blan_BL13593_cuf0, Blan_BL27570_evm0, Blan_BL42077_cuf0, Blan_BL73272_cuf0																Oalv_OALVG00000002102.1, Oalv_OALVG00000002879.1
OG0016602	Blan_BL08991_evm0, Blan_BL18594_evm0, Blan_BL19010_evm0, Blan_BL20066_evm0, Blan_BL23434_evm0, Blan_BL28843_evm0, Blan_BL55251_cuf0
OG0016603	Blan_BL06717_evm0, Blan_BL09512_evm0, Blan_BL14254_evm0, Blan_BL20609_evm3, Blan_BL27022_evm0, Blan_BL27976_evm0, Blan_BL29407_evm0
OG0016604	Blan_BL03247_evm1, Blan_BL06998_cuf2, Blan_BL10815_evm1, Blan_BL16859_cuf5, Blan_BL19175_cuf0, Blan_BL95278_evm1, Blan_BL95279_evm0
OG0016605	Blan_BL21295_cuf4	Cgig_EKC27302, Cgig_EKC30970			Dros_mRNA29195		Himp_381708G000114.mRNA1			Lana_g11657.t1					Ngen_g24323.t1
OG0016606	Blan_BL00570_cuf6, Blan_BL02805_evm0, Blan_BL03726_evm0, Blan_BL04548_cuf1, Blan_BL04765_evm0, Blan_BL24760_evm0, Blan_BL31029_evm0
OG0016607	Blan_BL09493_cuf2, Blan_BL11344_evm2, Blan_BL17482_evm0, Blan_BL18307_cuf0, Blan_BL29464_evm0, Blan_BL37438_cuf3, Blan_BL57222_cuf1
OG0016608	Blan_BL22530_cuf6						Himp_381707G000926.mRNA1			Lana_g10885.t1, Lana_g10887.t1		Lgig_LotgiT234797											rna-XM_033872210.1			Skow_PAC_23957851
OG0016609	Blan_BL05700_cuf0, Blan_BL14294_cuf21, Blan_BL25191_evm0, Blan_BL29441_evm0, Blan_BL31298_evm0, Blan_BL84689_cuf0, Blan_BL88985_cuf0
OG0016610	Blan_BL00610_cuf2, Blan_BL01489_evm0, Blan_BL23536_cuf2									Lana_g23435.t1, Lana_g23436.t1, Lana_g29161.t1																			Spur_SPU_019814-tr
OG0016611	Blan_BL22085_cuf2													Mhtx_005626.g.t1, Mhtx_017583.g.t1	Ngen_g3463.t1						g33726.t1, g38048.t1, g42014.t1
OG0016612	Blan_BL08709_cuf2, Blan_BL15356_evm0, Blan_BL20275_evm0, Blan_BL23279_evm0, Blan_BL29067_evm0, Blan_BL32151_evm0, Blan_BL87835_cuf0
OG0016613	Blan_BL04648_evm0, Blan_BL11365_cuf4, Blan_BL11499_cuf6, Blan_BL13694_evm1, Blan_BL24119_evm0, Blan_BL83919_cuf0, Blan_BL83921_cuf0
OG0016614	Blan_BL01031_evm0									Lana_g11975.t1, Lana_g4940.t1, Lana_g4941.t1, Lana_g4942.t1, Lana_g4948.t1																Skow_PAC_23937283
OG0016615	Blan_BL10313_evm6, Blan_BL13532_evm1, Blan_BL18018_cuf3															Nvec_EDO35814, Nvec_EDO45046										Skow_PAC_23951645, Skow_PAC_23953853
OG0016616	Blan_BL25447_evm0, Blan_BL29633_evm0, Blan_BL29636_evm0, Blan_BL29893_evm0, Blan_BL44878_cuf0, Blan_BL84577_cuf0							Hrob_HelroT161271
OG0016617	Blan_BL09485_cuf3, Blan_BL13617_cuf6, Blan_BL20118_evm1								Hsap_ENST00000225276																	Skow_PAC_23935664			Spur_SPU_017343-tr, Spur_SPU_024068-tr
OG0016618	Blan_BL00576_evm0, Blan_BL02110_evm0, Blan_BL11093_evm0, Blan_BL12575_evm0, Blan_BL12577_cuf2, Blan_BL22708_evm0, Blan_BL82324_cuf0
OG0016619	Blan_BL10655_cuf1, Blan_BL13018_evm0, Blan_BL13019_evm0, Blan_BL95266_evm0, Blan_BL95267_evm1								Hsap_ENST00000349841										OFUSG24287.1
OG0016620	Blan_BL14268_evm3, Blan_BL69535_cuf0, Blan_BL74203_cuf0																												Spur_SPU_008622-tr, Spur_SPU_010230-tr, Spur_SPU_010746-tr, Spur_SPU_011076-tr
OG0016621	Blan_BL00309_evm2, Blan_BL00514_cuf2, Blan_BL03154_evm0, Blan_BL16338_cuf1, Blan_BL23812_evm0, Blan_BL24318_cuf1, Blan_BL31843_evm0
OG0016622	Blan_BL14210_cuf7						Himp_381710G000523.mRNA1			Lana_g8725.t1	Lcla_387142G000958.mRNA1					Nvec_EDO27291, Nvec_EDO34697				Paus_g11137.t1
OG0016623	Blan_BL20572_cuf5	Cgig_EKC28825			Dros_mRNA5912											Nvec_EDO41720							rna-XM_033887029.1					Snud_S_nudus00020357			evm.model.Scaf3091.44
OG0016624	Blan_BL02400_cuf5, Blan_BL14936_evm3, Blan_BL15602_cuf9, Blan_BL19525_evm1									Lana_g15887.t1						Nvec_EDO34466, Nvec_EDO35904
OG0016625	Blan_BL02195_cuf0, Blan_BL10514_evm0, Blan_BL15987_evm0, Blan_BL26960_evm0, Blan_BL30141_evm0, Blan_BL30142_evm0, Blan_BL70038_cuf0
OG0016626	Blan_BL07397_evm0		CTELG20366.1			Eand_evm.model.Chr08.1522, Eand_evm.model.Chr10.871, Eand_evm.model.ctg2613.1	Himp_381710G000583.mRNA1				Lcla_387142G000095.mRNA1
OG0016627	Blan_BL74800_cuf3			Dgyr_DgyrT12429, Dgyr_DgyrT12430, Dgyr_DgyrT12432, Dgyr_DgyrT16632, Dgyr_DgyrT17252			Himp_381708G000740.mRNA1
OG0016628	Blan_BL05463_evm0, Blan_BL08113_cuf4, Blan_BL08175_cuf3, Blan_BL17634_cuf6, Blan_BL23897_evm0, Blan_BL24828_evm0, Blan_BL97461_cuf1
OG0016629	Blan_BL10994_cuf1, Blan_BL30914_evm0	Cgig_EKC33230, Cgig_EKC33232								Lana_g18552.t1, Lana_g18553.t1																		Snud_S_nudus00005968
OG0016630	Blan_BL08060_evm0, Blan_BL16678_evm0, Blan_BL21496_cuf1, Blan_BL30368_evm0, Blan_BL31007_evm0, Blan_BL32169_evm0, Blan_BL32225_evm0
OG0016631	Blan_BL02984_evm1, Blan_BL06989_evm0, Blan_BL10059_evm0, Blan_BL23157_evm0, Blan_BL23669_cuf1, Blan_BL25281_evm0, Blan_BL82080_cuf0
OG0016632	Blan_BL08711_evm1, Blan_BL11526_evm0					Eand_evm.model.Chr09.1595														Paus_g940.t1					Sbene_T07786-R1, Sbene_T19633-R5			Snud_S_nudus00016834
OG0016633	Blan_BL12967_evm0, Blan_BL29976_evm0, Blan_BL31587_evm0, Blan_BL31591_evm0																		OFUSG01422.1, OFUSG08670.1							Skow_PAC_23959099
OG0016634	Blan_BL02362_evm4, Blan_BL03292_cuf0, Blan_BL04798_cuf1, Blan_BL25261_evm0, Blan_BL42374_cuf3, Blan_BL56006_cuf1, Blan_BL90756_cuf2
OG0016635	Blan_BL16607_cuf17									Lana_g20459.t1, Lana_g20460.t1, Lana_g7737.t1				Mhtx_034160.g.t2														Snud_S_nudus00020338			evm.model.Scaf780.15
OG0016636	Blan_BL08675_evm1, Blan_BL19722_evm0, Blan_BL25525_evm0, Blan_BL25527_evm0, Blan_BL31305_evm0, Blan_BL44709_cuf0, Blan_BL82100_cuf0
OG0016637	Blan_BL15697_cuf0	Cgig_EKC24686, Cgig_EKC24687, Cgig_EKC28631, Cgig_EKC29003, Cgig_EKC40466, Cgig_EKC40467
OG0016638	Blan_BL02751_evm0		CTELG10276.1, CTELG10277.1	Dgyr_DgyrT13517			Himp_381713G000696.mRNA1																					Snud_S_nudus00020436			evm.model.Scaf3679.10
OG0016639	Blan_BL07682_cuf1, Blan_BL07874_cuf3, Blan_BL34665_cuf0, Blan_BL40429_cuf0, Blan_BL49195_cuf1																				g33678.t1							Snud_S_nudus00003291
OG0016640	Blan_BL02932_evm0, Blan_BL02937_cuf2									Lana_g25104.t1, Lana_g28319.t1										Paus_g15470.t1						Skow_PAC_23926170, Skow_PAC_23926227
OG0016641	Blan_BL19730_evm2, Blan_BL25912_evm0, Blan_BL28824_evm0			Dgyr_DgyrT3620						Lana_g10437.t1, Lana_g10438.t1													rna-XM_033901887.1
OG0016642	Blan_BL12230_cuf4, Blan_BL18007_evm0				Dros_mRNA29914				Hsap_ENST00000394705			Lgig_LotgiT238221							OFUSG21724.1				rna-XM_033879664.1
OG0016643	Blan_BL03792_evm0, Blan_BL26282_evm0, Blan_BL26687_evm0, Blan_BL27078_evm0, Blan_BL27152_evm0, Blan_BL28565_evm0, Blan_BL30908_evm0
OG0016644	Blan_BL13102_evm0		CTELG03920.1, CTELG03922.1									Lgig_LotgiT234296		Mhtx_028492.g.t1					OFUSG04354.1, OFUSG11638.1
OG0016645	Blan_BL95394_evm1, Blan_BL95395_evm0											Lgig_LotgiT163094, Lgig_LotgiT163095, Lgig_LotgiT174920, Lgig_LotgiT233333																Snud_S_nudus00018993
OG0016646	Blan_BL22880_cuf1						Himp_381720G001017.mRNA1						Lluy_FUN_016743-T1, Lluy_FUN_032127-T1, Lluy_FUN_038637-T1		Ngen_g38366.t1														Spur_SPU_002911-tr
OG0016647	Blan_BL00674_cuf2, Blan_BL18403_cuf1, Blan_BL27856_evm0					Eand_evm.model.Chr07.2047, Eand_evm.model.Chr07.2320																							Spur_SPU_015609-tr, Spur_SPU_021868-tr
OG0016648	Blan_BL13198_evm4					Eand_evm.model.Chr03.2450	Himp_381709G001220.mRNA1					Lgig_LotgiT232288	Lluy_FUN_016327-T1										rna-XM_033894545.1	Rpac_RPACG00000028035.1
OG0016649	Blan_BL18397_cuf6, Blan_BL21035_evm0, Blan_BL21640_evm0, Blan_BL21650_cuf0, Blan_BL21969_cuf2, Blan_BL24447_evm0, Blan_BL58616_cuf0
OG0016650	Blan_BL28142_evm0, Blan_BL31860_evm0, Blan_BL95431_evm4, Blan_BL95432_evm3, Blan_BL95433_evm2, Blan_BL95434_evm1, Blan_BL95435_evm0
OG0016651	Blan_BL05580_evm1, Blan_BL06708_evm0, Blan_BL16671_cuf1, Blan_BL19149_evm0			Dgyr_DgyrT4007																						Skow_PAC_23924247, Skow_PAC_23932828
OG0016652	Blan_BL22605_cuf0, Blan_BL97129_cuf2												Lluy_FUN_030907-T1						OFUSG15866.1	Paus_g20266.t1		Pech_nbis-mrna-18766, Pech_nbis-mrna-4768
OG0016653	Blan_BL87297_cuf0																						rna-XM_033893406.1			Skow_PAC_23928971, Skow_PAC_23929150			Spur_SPU_004461-tr, Spur_SPU_013165-tr		evm.model.Scaf81.43
OG0016654	Blan_BL96366_cuf0									Lana_g14209.t1, Lana_g20174.t1, Lana_g5983.t1, Lana_g7393.t1, Lana_g7394.t1, Lana_g7395.t1
OG0016655	Blan_BL90255_cuf0									Lana_g11637.t1, Lana_g25557.t1, Lana_g26046.t1, Lana_g29533.t1, Lana_g9726.t1, Lana_g9731.t1
OG0016656	Blan_BL10225_evm6, Blan_BL17255_cuf4									Lana_g16696.t1, Lana_g16697.t1, Lana_g17273.t1, Lana_g17274.t1						Nvec_EDO39953
OG0016657	Blan_BL64007_cuf1, Blan_BL96443_cuf0					Eand_evm.model.Chr07.2316																						Snud_S_nudus00007435, Snud_S_nudus00016699, Snud_S_nudus00016702			evm.model.Scaf1481.8
OG0016658	Blan_BL28098_evm0, Blan_BL28135_evm0, Blan_BL29788_evm0, Blan_BL30733_evm0															Nvec_EDO25373														Tcas_TC034206_001, Tcas_TC035017_001
OG0016659	Blan_BL07158_cuf1, Blan_BL07568_cuf1, Blan_BL95564_evm0, Blan_BL95565_evm1									Lana_g1012.t1, Lana_g26769.t1																Skow_PAC_23937131
OG0016660	Blan_BL16448_evm1, Blan_BL28363_evm0, Blan_BL32229_evm0, Blan_BL69003_cuf0								Hsap_ENST00000296978, Hsap_ENST00000521452, Hsap_ENST00000581347
OG0016661	Blan_BL08696_cuf11, Blan_BL11954_cuf0, Blan_BL12539_evm0, Blan_BL13233_evm0, Blan_BL31779_evm0, Blan_BL95578_evm1, Blan_BL95579_evm0
OG0016662	Blan_BL02209_cuf17									Lana_g29013.t1		Lgig_LotgiT154952					Oalv_OALVG00000035350.1				g22948.t1					Skow_PAC_23922422			Spur_SPU_027166-tr
OG0016663	Blan_BL09147_evm0, Blan_BL14502_evm0																		OFUSG06571.1	Paus_g2549.t1, Paus_g2550.t1						Skow_PAC_23936971		Snud_S_nudus00026962
OG0016664	Blan_BL00378_cuf1, Blan_BL01042_cuf0, Blan_BL03108_evm0, Blan_BL07638_evm0, Blan_BL62767_cuf0, Blan_BL78236_cuf0, Blan_BL78237_cuf5
OG0016665	Blan_BL05373_evm0, Blan_BL48644_cuf0, Blan_BL49980_cuf0, Blan_BL68046_cuf2, Blan_BL86806_cuf0, Blan_BL87428_cuf1, Blan_BL89235_cuf3
OG0016666	Blan_BL05235_evm0, Blan_BL05876_evm0											Lgig_LotgiT114200	Lluy_FUN_023912-T1, Lluy_FUN_023913-T1, Lluy_FUN_024042-T1										rna-XM_033874827.1
OG0016667	Blan_BL14670_cuf4, Blan_BL29896_evm0, Blan_BL29900_evm0, Blan_BL32145_evm0											Lgig_LotgiT145718, Lgig_LotgiT74980, Lgig_LotgiT79695
OG0016668	Blan_BL02945_cuf0						Himp_381709G001464.mRNA1		Hsap_ENST00000220166		Lcla_387139G000557.mRNA1								OFUSG08994.1							Skow_PAC_23915047		Snud_S_nudus00014330
OG0016669	Blan_BL35431_cuf0, Blan_BL41181_cuf0, Blan_BL41302_cuf0, Blan_BL46206_cuf0, Blan_BL62161_cuf0, Blan_BL65597_cuf1, Blan_BL80509_cuf0
OG0016670	Blan_BL24601_cuf2			Dgyr_DgyrT14405			Himp_381708G001385.mRNA1				Lcla_387136G000196.mRNA1						Oalv_OALVG00000001981.1			Paus_g16446.t1				Rpac_RPACG00000021714.1
OG0016671	Blan_BL16507_evm0, Blan_BL25212_evm0, Blan_BL28102_evm0									Lana_g14501.t1, Lana_g27537.t1			Lluy_FUN_024408-T1																Spur_SPU_011974-tr
OG0016672	Blan_BL00939_evm0, Blan_BL07673_evm0, Blan_BL14524_evm0, Blan_BL25968_evm0, Blan_BL27120_evm0, Blan_BL29762_evm0, Blan_BL32227_evm0
OG0016673	Blan_BL03071_evm0, Blan_BL23584_evm1															Nvec_EDO26165, Nvec_EDO44979, Nvec_EDO46584						Pech_nbis-mrna-1275				Skow_PAC_23959087
OG0016674	Blan_BL29709_evm0	Cgig_EKC21421, Cgig_EKC27172			Dros_mRNA10637					Lana_g8260.t1					Ngen_g42916.t1											Skow_PAC_23949394
OG0016675	Blan_BL04659_evm0, Blan_BL95668_evm1, Blan_BL95669_evm0								Hsap_ENST00000342907, Hsap_ENST00000522652																	Skow_PAC_23950038			Spur_SPU_027309-tr
OG0016676	Blan_BL31374_evm0, Blan_BL51988_cuf1																												Spur_SPU_007559-tr, Spur_SPU_012425-tr, Spur_SPU_013758-tr, Spur_SPU_016086-tr, Spur_SPU_025886-tr
OG0016677	Blan_BL01912_evm0, Blan_BL06455_evm0, Blan_BL21607_cuf3, Blan_BL95697_evm1, Blan_BL95698_evm0, Blan_BL95699_evm2, Blan_BL95700_evm3
OG0016678	Blan_BL20160_evm0						Himp_381706G001366.mRNA1, Himp_381706G001380.mRNA1, Himp_381706G001386.mRNA1, Himp_381719G000951.mRNA1, Himp_381719G000952.mRNA1									Nvec_EDO46155
OG0016679	Blan_BL50546_cuf3								Hsap_ENST00000399080	Lana_g7046.t1		Lgig_LotgiT165691			Ngen_g3928.t1				OFUSG12651.1				rna-XM_033882962.1
OG0016680	Blan_BL03957_cuf2	Cgig_EKC35839								Lana_g10626.t1, Lana_g28060.t1		Lgig_LotgiT117800											rna-XM_033900803.1						Spur_SPU_011645-tr
OG0016681	Blan_BL13234_evm0											Lgig_LotgiT158937, Lgig_LotgiT231285, Lgig_LotgiT231286														Skow_PAC_23940658, Skow_PAC_23947412			Spur_SPU_028241-tr
OG0016682	Blan_BL01804_evm1, Blan_BL07739_cuf0, Blan_BL16299_evm0, Blan_BL18098_evm2, Blan_BL21742_evm1, Blan_BL42816_cuf0, Blan_BL72737_cuf1
OG0016683	Blan_BL51139_cuf0, Blan_BL63948_cuf0, Blan_BL70552_cuf0										Lcla_387143G000915.mRNA1	Lgig_LotgiT105241, Lgig_LotgiT147314													Sbene_T15321-R2
OG0016684	Blan_BL28928_evm0, Blan_BL29975_evm0																								Sbene_T11738-R3, Sbene_T16570-R1, Sbene_T18601-R3, Sbene_T21288-R2, Sbene_T24855-R1
OG0016685	Blan_BL25197_evm0					Eand_evm.model.Chr05.972			Hsap_ENST00000354377														rna-XM_033870076.1, rna-XM_033873652.1		Sbene_T24482-R11				Spur_SPU_023522-tr
OG0016686	Blan_BL08224_cuf3, Blan_BL09035_evm2, Blan_BL16369_evm0			Dgyr_DgyrT17306															OFUSG11020.1, OFUSG11021.1							Skow_PAC_23943805
OG0016687	Blan_BL08094_evm14								Hsap_ENST00000222329, Hsap_ENST00000368192, Hsap_ENST00000454449, Hsap_ENST00000597630																	Skow_PAC_23945311			Spur_SPU_014628-tr
OG0016688	Blan_BL09686_evm0, Blan_BL09768_evm0, Blan_BL16050_evm0, Blan_BL18282_evm0, Blan_BL20350_evm0, Blan_BL23980_evm0, Blan_BL28450_evm0
OG0016689	Blan_BL03881_cuf1																									Skow_PAC_23933851, Skow_PAC_23936155, Skow_PAC_23936160, Skow_PAC_23936177, Skow_PAC_23945113, Skow_PAC_23945120
OG0016690	Blan_BL16213_cuf0						Himp_381713G000665.mRNA1		Hsap_ENST00000561457		Lcla_387143G000840.mRNA1	Lgig_LotgiT120276											rna-XM_033873511.1			Skow_PAC_23932312
OG0016691	Blan_BL03713_cuf1	Cgig_EKC28918, Cgig_EKC34246																		Paus_g15047.t1, Paus_g16974.t1, Paus_g6054.t1, Paus_g7707.t1
OG0016692	Blan_BL17385_cuf4, Blan_BL24002_cuf1				Dros_mRNA12044, Dros_mRNA33633					Lana_g2949.t1				Mhtx_030788.g.t1									rna-XM_033902521.1
OG0016693	Blan_BL41106_cuf0, Blan_BL80176_cuf0												Lluy_FUN_018720-T1, Lluy_FUN_032779-T1, Lluy_FUN_039592-T1, Lluy_FUN_040803-T1				Oalv_OALVG00000017227.1
OG0016694	Blan_BL26253_evm0				Dros_mRNA11572, Dros_mRNA14024, Dros_mRNA35676										Ngen_g28195.t1, Ngen_g9895.t1								rna-XM_033895407.1
OG0016695	Blan_BL05365_cuf15								Hsap_ENST00000296658					Mhtx_008636.g.t3, Mhtx_009535.g.t1							g13269.t1, g21382.t1					Skow_PAC_23925180
OG0016696	Blan_BL07147_evm0, Blan_BL28727_evm0, Blan_BL31682_evm0				Dros_mRNA24675														OFUSG02828.1, OFUSG25228.1	Paus_g3554.t1
OG0016697	Blan_BL63254_cuf0														Ngen_g1891.t1, Ngen_g23922.t1, Ngen_g5894.t1											Skow_PAC_23952424	Smar_SMAR004076-RA, Smar_SMAR007200-RA
OG0016698	Blan_BL31377_evm0	Cgig_EKC17786, Cgig_EKC17822, Cgig_EKC34379						Hrob_HelroT117306																	Sbene_T22817-R1, Sbene_T23029-R2
OG0016699	Blan_BL18239_cuf12		CTELG25920.1																OFUSG00378.1			Pech_nbis-mrna-2386					Smar_SMAR001114-RA, Smar_SMAR006123-RA	Snud_S_nudus00017897
OG0016700	Blan_BL04680_evm0	Cgig_EKC32351					Himp_381720G000980.mRNA1				Lcla_387137G001070.mRNA1	Lgig_LotgiT103856	Lluy_FUN_018259-T1														Smar_SMAR005874-RA
OG0016701	Blan_BL05839_evm0									Lana_g2527.t1					Ngen_g10904.t1	Nvec_EDO36414										Skow_PAC_23929019			Spur_SPU_017447-tr, Spur_SPU_022142-tr
OG0016702	Blan_BL02111_evm0, Blan_BL03925_evm0, Blan_BL26334_evm0, Blan_BL26496_evm0, Blan_BL28178_evm0, Blan_BL28906_evm0, Blan_BL29206_evm0
OG0016703	Blan_BL56664_cuf0																		OFUSG02464.1, OFUSG17413.1, OFUSG17435.1								Smar_SMAR013345-RA			Tcas_TC001743_001, Tcas_TC016044_001
OG0016704	Blan_BL29246_evm0															Nvec_EDO31383									Sbene_T03294-R1, Sbene_T08974-R1, Sbene_T14256-R1, Sbene_T15865-R4, Sbene_T22559-R1
OG0016705	Blan_BL83306_cuf0	Cgig_EKC41461, Cgig_EKC41462, Cgig_EKC41463														Nvec_EDO45219							rna-XM_033871999.1						Spur_SPU_011397-tr
OG0016706	Blan_BL02720_evm0		CTELG25238.1, CTELG25240.1		Dros_mRNA34645											Nvec_EDO28523, Nvec_EDO45014											Smar_SMAR012792-RA
OG0016707	Blan_BL10777_cuf3, Blan_BL28023_evm0				Dros_mRNA13597, Dros_mRNA13897		Himp_381721G000619.mRNA1				Lcla_387150G000805.mRNA1															Skow_PAC_23946286
OG0016708	Blan_BL50044_cuf0														Ngen_g37213.t1, Ngen_g41434.t1, Ngen_g42002.t1, Ngen_g7733.t1														Spur_SPU_020387-tr, Spur_SPU_022641-tr
OG0016709	Blan_BL25158_evm0														Ngen_g16548.t1, Ngen_g16693.t1, Ngen_g21386.t1, Ngen_g7958.t1						g1208.t1										evm.model.Scaf717.112
OG0016710	Blan_BL80221_cuf0				Dros_mRNA19718, Dros_mRNA23954, Dros_mRNA33574, Dros_mRNA36463, Dros_mRNA37368																								Spur_SPU_007541-tr
OG0016711	Blan_BL15556_evm0	Cgig_EKC34550			Dros_mRNA18858					Lana_g6163.t1					Ngen_g785.t1								rna-XM_033878521.1			Skow_PAC_23960147
OG0016712	Blan_BL62948_cuf0																		OFUSG03147.1, OFUSG05370.1, OFUSG15441.1, OFUSG17980.1, OFUSG18028.1, OFUSG20370.1
OG0016713	Blan_BL19592_evm0, Blan_BL27000_evm0, Blan_BL29793_evm0			Dgyr_DgyrT3875			Himp_381710G000701.mRNA1				Lcla_387142G000119.mRNA1															Skow_PAC_23927079
OG0016714	Blan_BL06510_evm0																									Skow_PAC_23941249, Skow_PAC_23941250, Skow_PAC_23941252, Skow_PAC_23941255, Skow_PAC_23941259, Skow_PAC_23956167
OG0016715	Blan_BL23185_cuf3								Hsap_ENST00000309765			Lgig_LotgiT233840				Nvec_EDO42785				Paus_g10747.t1			rna-XM_033900146.1			Skow_PAC_23953174
OG0016716	Blan_BL01792_evm0, Blan_BL72427_cuf2																												Spur_SPU_012168-tr, Spur_SPU_014736-tr, Spur_SPU_020343-tr, Spur_SPU_020947-tr, Spur_SPU_026153-tr
OG0016717	Blan_BL62129_cuf0																								Sbene_T02128-R2, Sbene_T09098-R3, Sbene_T10097-R2, Sbene_T22305-R1				Spur_SPU_021902-tr, Spur_SPU_022995-tr
OG0016718	Blan_BL00498_cuf0, Blan_BL22648_evm0															Nvec_EDO29142, Nvec_EDO32216, Nvec_EDO32217				Paus_g7377.t1						Skow_PAC_23955441
OG0016719	Blan_BL14263_cuf0, Blan_BL14376_evm0				Dros_mRNA37272, Dros_mRNA6962														OFUSG09000.1			Pech_nbis-mrna-12019							Spur_SPU_027586-tr
OG0016720	Blan_BL20956_evm0, Blan_BL21885_evm0				Dros_mRNA14953, Dros_mRNA37268, Dros_mRNA37958																		rna-XM_033869310.1						Spur_SPU_021990-tr
OG0016721	Blan_BL39918_cuf0				Dros_mRNA9866							Lgig_LotgiT105039				Nvec_EDO49758		Ofra_OFRAG00000010255.1		Paus_g20358.t1		Pech_nbis-mrna-20443
OG0016722	Blan_BL56409_cuf1														Ngen_g17621.t1, Ngen_g32033.t1				OFUSG22149.1				rna-XM_033902208.1			Skow_PAC_23932051					evm.model.Scaf316.7
OG0016723	Blan_BL24147_evm0	Cgig_EKC40622			Dros_mRNA14113, Dros_mRNA26516					Lana_g5282.t1								Ofra_OFRAG00000004075.1	OFUSG26019.1
OG0016724	Blan_BL34702_cuf0											Lgig_LotgiT158324																Snud_S_nudus00024252, Snud_S_nudus00024253, Snud_S_nudus00024254, Snud_S_nudus00024255			evm.model.Scaf969.17
OG0016725	Blan_BL42872_cuf0									Lana_g22455.t1, Lana_g22456.t1, Lana_g858.t1						Nvec_EDO47755													Spur_SPU_005130-tr, Spur_SPU_021863-tr
OG0016726		Cgig_EKC43207			Dros_mRNA6803							Lgig_LotgiT157798, Lgig_LotgiT157853		Mhtx_008265.g.t2									rna-XM_033881641.1, rna-XM_033882380.1
OG0016727		Cgig_EKC22205, Cgig_EKC31733, Cgig_EKC31734, Cgig_EKC43041			Dros_mRNA20900													Ofra_OFRAG00000004907.1					rna-XM_033903521.1
OG0016728		Cgig_EKC17200, Cgig_EKC18686, Cgig_EKC22673, Cgig_EKC38841, Cgig_EKC41864, Cgig_EKC42809, Cgig_EKC42958
OG0016729		Cgig_EKC24261, Cgig_EKC24691, Cgig_EKC26275, Cgig_EKC39737, Cgig_EKC39738, Cgig_EKC42857, Cgig_EKC42893
OG0016730		Cgig_EKC17265, Cgig_EKC25856, Cgig_EKC25859, Cgig_EKC27251, Cgig_EKC40982, Cgig_EKC42942, Cgig_EKC42943
OG0016731		Cgig_EKC24903, Cgig_EKC30647, Cgig_EKC31078, Cgig_EKC32455, Cgig_EKC34727, Cgig_EKC42764, Cgig_EKC42787
OG0016732		Cgig_EKC28705, Cgig_EKC37033, Cgig_EKC38840, Cgig_EKC39375, Cgig_EKC42716, Cgig_EKC42719																							Sbene_T00777-R4
OG0016733		Cgig_EKC28955, Cgig_EKC31299, Cgig_EKC34544, Cgig_EKC37307, Cgig_EKC37308, Cgig_EKC37309, Cgig_EKC42634
OG0016734		Cgig_EKC42555, Cgig_EKC42556			Dros_mRNA23950					Lana_g7614.t1		Lgig_LotgiT236738											rna-XM_033891797.1						Spur_SPU_014896-tr
OG0016735		Cgig_EKC17434, Cgig_EKC24524, Cgig_EKC24526, Cgig_EKC30725, Cgig_EKC30726, Cgig_EKC42421																	OFUSG01457.1
OG0016736		Cgig_EKC42328			Dros_mRNA31198				Hsap_ENST00000278071, Hsap_ENST00000381440, Hsap_ENST00000420728			Lgig_LotgiT237671											rna-XM_033894436.1
OG0016737		Cgig_EKC39699, Cgig_EKC42282, Cgig_EKC42283	CTELG14310.1																				rna-XM_033875067.1	Rpac_RPACG00000022317.1, Rpac_RPACG00000036685.1
OG0016738		Cgig_EKC17440, Cgig_EKC20112, Cgig_EKC23052, Cgig_EKC36569, Cgig_EKC41101, Cgig_EKC42258													Ngen_g33170.t1
OG0016739		Cgig_EKC42114			Dros_mRNA13961, Dros_mRNA33576		Himp_381721G001020.mRNA1			Lana_g24141.t1																					evm.model.Scaf137.7, evm.model.Scaf177.13
OG0016740		Cgig_EKC19492, Cgig_EKC22215, Cgig_EKC24529, Cgig_EKC28158, Cgig_EKC34149, Cgig_EKC41679, Cgig_EKC42026
OG0016741		Cgig_EKC19564, Cgig_EKC19566, Cgig_EKC19567, Cgig_EKC21294, Cgig_EKC25638, Cgig_EKC36828, Cgig_EKC41877
OG0016742		Cgig_EKC22910, Cgig_EKC22911, Cgig_EKC22912, Cgig_EKC31079, Cgig_EKC31080, Cgig_EKC37206, Cgig_EKC41733
OG0016743		Cgig_EKC17399, Cgig_EKC19147, Cgig_EKC26459, Cgig_EKC32827, Cgig_EKC34775, Cgig_EKC38237, Cgig_EKC41589
OG0016744		Cgig_EKC21354, Cgig_EKC24801, Cgig_EKC40143, Cgig_EKC40144, Cgig_EKC40145, Cgig_EKC40146, Cgig_EKC41445
OG0016745		Cgig_EKC21080, Cgig_EKC21081, Cgig_EKC38826, Cgig_EKC40273, Cgig_EKC41343																					rna-XM_033898832.1, rna-XM_033899484.1
OG0016746		Cgig_EKC18416, Cgig_EKC18937, Cgig_EKC25311, Cgig_EKC30084, Cgig_EKC33130, Cgig_EKC39858, Cgig_EKC40567
OG0016747		Cgig_EKC25125, Cgig_EKC40518			Dros_mRNA25686, Dros_mRNA29655, Dros_mRNA7277					Lana_g7267.t1													rna-XM_033877556.1
OG0016748		Cgig_EKC17540, Cgig_EKC19975, Cgig_EKC23423, Cgig_EKC25629, Cgig_EKC38412, Cgig_EKC38776, Cgig_EKC40319
OG0016749		Cgig_EKC26746, Cgig_EKC29582, Cgig_EKC39346, Cgig_EKC39347, Cgig_EKC39348, Cgig_EKC40026, Cgig_EKC40027
OG0016750		Cgig_EKC30119, Cgig_EKC39989			Dros_mRNA31137							Lgig_LotgiT235605											rna-XM_033870671.1, rna-XM_033870881.1, rna-XM_033892449.1
OG0016751		Cgig_EKC18374, Cgig_EKC21569, Cgig_EKC32476, Cgig_EKC36392, Cgig_EKC37902, Cgig_EKC38626, Cgig_EKC39794
OG0016752		Cgig_EKC19005, Cgig_EKC19006, Cgig_EKC29769, Cgig_EKC29770, Cgig_EKC29771, Cgig_EKC36804, Cgig_EKC39662
OG0016753		Cgig_EKC17484, Cgig_EKC27380, Cgig_EKC29993, Cgig_EKC39418, Cgig_EKC39631														Nvec_EDO38349				Paus_g1352.t1
OG0016754		Cgig_EKC19338, Cgig_EKC22790, Cgig_EKC32421, Cgig_EKC34830, Cgig_EKC35478, Cgig_EKC38280, Cgig_EKC39254
OG0016755		Cgig_EKC17668, Cgig_EKC31045, Cgig_EKC35681, Cgig_EKC36571, Cgig_EKC37916, Cgig_EKC39146																										Snud_S_nudus00026596
OG0016756		Cgig_EKC27487, Cgig_EKC30961, Cgig_EKC34511, Cgig_EKC38670, Cgig_EKC39125					Himp_381717G000396.mRNA1				Lcla_387146G000761.mRNA1
OG0016757		Cgig_EKC38635			Dros_mRNA11621, Dros_mRNA18297, Dros_mRNA18298, Dros_mRNA29326, Dros_mRNA9907																		rna-XM_033903807.1
OG0016758		Cgig_EKC38594																					rna-XM_033869889.1, rna-XM_033880366.1, rna-XM_033892678.1, rna-XM_033895906.1, rna-XM_033901226.1, rna-XM_033903134.1
OG0016759		Cgig_EKC17672, Cgig_EKC32379, Cgig_EKC32380, Cgig_EKC33030, Cgig_EKC33031, Cgig_EKC38553, Cgig_EKC38554
OG0016760		Cgig_EKC23659, Cgig_EKC37815			Dros_mRNA17685, Dros_mRNA17686, Dros_mRNA8786							Lgig_LotgiT233769											rna-XM_033888664.1
OG0016761		Cgig_EKC37578			Dros_mRNA22576, Dros_mRNA22577, Dros_mRNA35776, Dros_mRNA35778, Dros_mRNA35783																		rna-XM_033888385.1
OG0016762		Cgig_EKC37013										Lgig_LotgiT73468, Lgig_LotgiT74892, Lgig_LotgiT94361, Lgig_LotgiT96446											rna-XM_033876384.1, rna-XM_033883413.1
OG0016763		Cgig_EKC36958			Dros_mRNA33539					Lana_g855.t1					Ngen_g26888.t1, Ngen_g3698.t1								rna-XM_033901981.1					Snud_S_nudus00002232
OG0016764		Cgig_EKC19993, Cgig_EKC19994, Cgig_EKC36410									Lcla_387141G000543.mRNA1, Lcla_387141G000744.mRNA1, Lcla_387141G001150.mRNA1												rna-XM_033872858.1
OG0016765		Cgig_EKC36347								Lana_g7472.t1, Lana_g8812.t1, Lana_g8813.t1					Ngen_g18725.t1, Ngen_g19568.t1, Ngen_g42398.t1
OG0016766		Cgig_EKC36051													Ngen_g16272.t1				OFUSG02963.1, OFUSG15711.1	Paus_g13186.t1, Paus_g13188.t1			rna-XM_033880869.1
OG0016767		Cgig_EKC31983, Cgig_EKC34160, Cgig_EKC35731, Cgig_EKC35900			Dros_mRNA18144																		rna-XM_033869758.1, rna-XM_033873103.1
OG0016768		Cgig_EKC35795										Lgig_LotgiT153363, Lgig_LotgiT165251, Lgig_LotgiT169947, Lgig_LotgiT173663, Lgig_LotgiT175831											rna-XM_033873533.1
OG0016769		Cgig_EKC20787, Cgig_EKC23454, Cgig_EKC24454, Cgig_EKC31054, Cgig_EKC34669, Cgig_EKC34670, Cgig_EKC35689
OG0016770		Cgig_EKC35359, Cgig_EKC35443										Lgig_LotgiT163637											rna-XM_033899211.1					Snud_S_nudus00007845, Snud_S_nudus00014168, Snud_S_nudus00014171
OG0016771		Cgig_EKC17333, Cgig_EKC17408, Cgig_EKC21762, Cgig_EKC22717, Cgig_EKC22783, Cgig_EKC31303, Cgig_EKC35280
OG0016772		Cgig_EKC28871, Cgig_EKC35262			Dros_mRNA11363, Dros_mRNA18903, Dros_mRNA18904, Dros_mRNA30483, Dros_mRNA30484
OG0016773		Cgig_EKC27167, Cgig_EKC27168, Cgig_EKC34945, Cgig_EKC34946										Lgig_LotgiT230049, Lgig_LotgiT230050											rna-XM_033904920.1
OG0016774		Cgig_EKC17828, Cgig_EKC34920											Lluy_FUN_006864-T1		Ngen_g23454.t1, Ngen_g25965.t1, Ngen_g43168.t1				OFUSG15119.1
OG0016775		Cgig_EKC20995, Cgig_EKC23386, Cgig_EKC29279, Cgig_EKC31152, Cgig_EKC33336, Cgig_EKC33899, Cgig_EKC34850
OG0016776		Cgig_EKC31428, Cgig_EKC34528			Dros_mRNA27758, Dros_mRNA354, Dros_mRNA356																		rna-XM_033904379.1, rna-XM_033904769.1
OG0016777		Cgig_EKC17762, Cgig_EKC17785, Cgig_EKC17824, Cgig_EKC17833, Cgig_EKC17866, Cgig_EKC26881, Cgig_EKC34378
OG0016778		Cgig_EKC22212, Cgig_EKC34029			Dros_mRNA22867														OFUSG03536.1, OFUSG14114.1, OFUSG20105.1, OFUSG22664.1
OG0016779		Cgig_EKC33698																								Skow_PAC_23928216, Skow_PAC_23935281, Skow_PAC_23948189			Spur_SPU_018679-tr, Spur_SPU_021921-tr, Spur_SPU_022366-tr
OG0016780		Cgig_EKC33641			Dros_mRNA20996									Mhtx_014110.g.t1											Sbene_T07345-R1, Sbene_T17165-R1						evm.model.Scaf134.1, evm.model.Scaf134.2
OG0016781		Cgig_EKC24695, Cgig_EKC26668, Cgig_EKC33542			Dros_mRNA11598															Paus_g18383.t1			rna-XM_033887932.1						Spur_SPU_014035-tr
OG0016782		Cgig_EKC27227, Cgig_EKC29765, Cgig_EKC32177, Cgig_EKC33191			Dros_mRNA12710, Dros_mRNA12712																		rna-XM_033870494.1
OG0016783		Cgig_EKC33052			Dros_mRNA20504, Dros_mRNA20505, Dros_mRNA8047, Dros_mRNA8048, Dros_mRNA8049																		rna-XM_033871563.1
OG0016784		Cgig_EKC32926			Dros_mRNA16919					Lana_g16172.t1, Lana_g27816.t1		Lgig_LotgiT229098											rna-XM_033885641.1, rna-XM_033885642.1
OG0016785		Cgig_EKC32933			Dros_mRNA32295															Paus_g19061.t1, Paus_g19134.t1, Paus_g19193.t1, Paus_g19409.t1			rna-XM_033883978.1
OG0016786		Cgig_EKC23515, Cgig_EKC27532, Cgig_EKC32704			Dros_mRNA18277																		rna-XM_033894510.1, rna-XM_033894521.1, rna-XM_033894536.1
OG0016787		Cgig_EKC32597										Lgig_LotgiT127661, Lgig_LotgiT145905, Lgig_LotgiT175702, Lgig_LotgiT176188, Lgig_LotgiT57909																Snud_S_nudus00004933
OG0016788		Cgig_EKC32474			Dros_mRNA12899								Lluy_FUN_040265-T1				Oalv_OALVG00000020417.1		OFUSG06516.1			Pech_nbis-mrna-3541		Rpac_RPACG00000010801.1
OG0016789		Cgig_EKC32321						Hrob_HelroT168293			Lcla_387138G000078.mRNA1	Lgig_LotgiT169554																	Spur_SPU_002929-tr, Spur_SPU_007358-tr, Spur_SPU_009421-tr
OG0016790		Cgig_EKC32246			Dros_mRNA22143, Dros_mRNA32199		Himp_381705G000775.mRNA1					Lgig_LotgiT234125							OFUSG16179.1				rna-XM_033900892.1
OG0016791		Cgig_EKC31345			Dros_mRNA11980, Dros_mRNA12648, Dros_mRNA1322, Dros_mRNA214, Dros_mRNA23718							Lgig_LotgiT159939
OG0016792		Cgig_EKC17676, Cgig_EKC21063, Cgig_EKC31298													Ngen_g19451.t1, Ngen_g33440.t1, Ngen_g36118.t1, Ngen_g40300.t1
OG0016793		Cgig_EKC31128	CTELG09138.1		Dros_mRNA35831							Lgig_LotgiT161905																			evm.model.Scaf660.1, evm.model.Scaf678.27, evm.model.Scaf808.17
OG0016794		Cgig_EKC30839		Dgyr_DgyrT12249	Dros_mRNA15254, Dros_mRNA15255																g37573.t1		rna-XM_033888976.1					Snud_S_nudus00027921
OG0016795		Cgig_EKC30285	CTELG14717.1, CTELG14719.1		Dros_mRNA30166																		rna-XM_033891010.1			Skow_PAC_23924441					evm.model.Scaf92.21
OG0016796		Cgig_EKC29908			Dros_mRNA32552					Lana_g12402.t1, Lana_g12403.t1		Lgig_LotgiT235099											rna-XM_033880427.1			Skow_PAC_23952812
OG0016797		Cgig_EKC29840												Mhtx_023285.g.t1	Ngen_g38884.t1								rna-XM_033875605.1, rna-XM_033883404.1, rna-XM_033883461.1, rna-XM_033893203.1
OG0016798		Cgig_EKC29592																					rna-XM_033868672.1, rna-XM_033868675.1, rna-XM_033868676.1, rna-XM_033868677.1, rna-XM_033868679.1, rna-XM_033908046.1
OG0016799		Cgig_EKC18714, Cgig_EKC25350, Cgig_EKC25351, Cgig_EKC25352, Cgig_EKC25353, Cgig_EKC25354, Cgig_EKC29528
OG0016800		Cgig_EKC19871, Cgig_EKC21446, Cgig_EKC22736, Cgig_EKC23313, Cgig_EKC28309, Cgig_EKC29452																					rna-XM_033873550.1
OG0016801		Cgig_EKC18426, Cgig_EKC22701, Cgig_EKC25101, Cgig_EKC25102, Cgig_EKC25103, Cgig_EKC29465			Dros_mRNA19551
OG0016802		Cgig_EKC29131			Dros_mRNA20030	Eand_evm.model.Chr08.1011						Lgig_LotgiT215104		Mhtx_022806.g.t1			Oalv_OALVG00000017187.1														evm.model.Scaf4054.21
OG0016803		Cgig_EKC29023														Nvec_EDO33134										Skow_PAC_23925505, Skow_PAC_23925855, Skow_PAC_23928770, Skow_PAC_23941447, Skow_PAC_23944129
OG0016804		Cgig_EKC28887			Dros_mRNA22310							Lgig_LotgiT159938, Lgig_LotgiT159941, Lgig_LotgiT159942, Lgig_LotgiT232670											rna-XM_033879058.1
OG0016805		Cgig_EKC28434			Dros_mRNA19939, Dros_mRNA19940				Hsap_ENST00000381405	Lana_g15026.t1															Sbene_T21126-R1	Skow_PAC_23954110
OG0016806		Cgig_EKC28223			Dros_mRNA19965		Himp_381708G001325.mRNA1					Lgig_LotgiT238021								Paus_g6195.t1			rna-XM_033892540.1, rna-XM_033897506.1
OG0016807		Cgig_EKC27972			Dros_mRNA10624, Dros_mRNA21601, Dros_mRNA23562, Dros_mRNA23892, Dros_mRNA23893, Dros_mRNA35230
OG0016808		Cgig_EKC27934			Dros_mRNA10097, Dros_mRNA10098, Dros_mRNA10100, Dros_mRNA4424, Dros_mRNA4425					Lana_g16686.t1
OG0016809		Cgig_EKC27847, Cgig_EKC27848, Cgig_EKC27849			Dros_mRNA12215, Dros_mRNA3198, Dros_mRNA3897							Lgig_LotgiT165191
OG0016810		Cgig_EKC27512			Dros_mRNA15139, Dros_mRNA36508															Paus_g14801.t1			rna-XM_033872498.1, rna-XM_033906285.1	Rpac_RPACG00000026916.1
OG0016811		Cgig_EKC26873, Cgig_EKC26874								Lana_g16243.t1	Lcla_387136G000711.mRNA1	Lgig_LotgiT154289							OFUSG01559.1				rna-XM_033885027.1
OG0016812		Cgig_EKC26783																							Sbene_T07544-R1, Sbene_T09254-R1, Sbene_T15798-R1, Sbene_T15799-R1, Sbene_T15800-R1, Sbene_T15801-R1
OG0016813		Cgig_EKC18734, Cgig_EKC18735, Cgig_EKC18736, Cgig_EKC26687			Dros_mRNA26289																		rna-XM_033903463.1, rna-XM_033906222.1
OG0016814		Cgig_EKC26648					Himp_381710G000038.mRNA1, Himp_381710G000039.mRNA1, Himp_381712G000286.mRNA1, Himp_381712G000288.mRNA1			Lana_g6559.t1		Lgig_LotgiT172348
OG0016815		Cgig_EKC26665			Dros_mRNA17550								Lluy_FUN_011567-T1															Snud_S_nudus00011919, Snud_S_nudus00023344, Snud_S_nudus00023351			evm.model.Scaf396.37
OG0016816		Cgig_EKC25829			Dros_mRNA13160					Lana_g17677.t1, Lana_g7335.t1									OFUSG08512.1				rna-XM_033902097.1					Snud_S_nudus00012923
OG0016817		Cgig_EKC25578			Dros_mRNA20138, Dros_mRNA28002, Dros_mRNA29257					Lana_g11612.t1, Lana_g28137.t1													rna-XM_033899001.1
OG0016818		Cgig_EKC17385, Cgig_EKC25374			Dros_mRNA25912														OFUSG18481.1, OFUSG23639.1				rna-XM_033888221.1, rna-XM_033888222.1
OG0016819		Cgig_EKC25318																					rna-XM_033869051.1, rna-XM_033869501.1, rna-XM_033869887.1, rna-XM_033870129.1, rna-XM_033889299.1, rna-XM_033889300.1
OG0016820		Cgig_EKC25222										Lgig_LotgiT155138, Lgig_LotgiT155139, Lgig_LotgiT167211, Lgig_LotgiT236233, Lgig_LotgiT63729											rna-XM_033904816.1
OG0016821		Cgig_EKC24782			Dros_mRNA35167, Dros_mRNA35168, Dros_mRNA35169							Lgig_LotgiT163450															Smar_SMAR013532-RA			Tcas_TC032948_001
OG0016822		Cgig_EKC24794	CTELG26429.1			Eand_evm.model.Chr02.1285	Himp_381706G000927.mRNA1				Lcla_387135G000412.mRNA1	Lgig_LotgiT174113														Skow_PAC_23936410
OG0016823		Cgig_EKC24729																					rna-XM_033875183.1, rna-XM_033876020.1, rna-XM_033876021.1, rna-XM_033876022.1, rna-XM_033876024.1, rna-XM_033876025.1
OG0016824		Cgig_EKC24378	CTELG10139.2		Dros_mRNA38073							Lgig_LotgiT152669			Ngen_g2113.t1				OFUSG07463.1				rna-XM_033896543.1
OG0016825		Cgig_EKC23749																										Snud_S_nudus00009724, Snud_S_nudus00009725, Snud_S_nudus00009726, Snud_S_nudus00011478, Snud_S_nudus00023673, Snud_S_nudus00023674
OG0016826		Cgig_EKC23703				Eand_evm.model.Chr05.1861, Eand_evm.model.Chr05.1868	Himp_381713G000813.mRNA1				Lcla_387143G000130.mRNA1								OFUSG08080.1				rna-XM_033895030.1
OG0016827		Cgig_EKC23240																			g25555.t1								Spur_SPU_005822-tr, Spur_SPU_005823-tr, Spur_SPU_010935-tr, Spur_SPU_013968-tr, Spur_SPU_015045-tr
OG0016828		Cgig_EKC17334, Cgig_EKC19869			Dros_mRNA25198, Dros_mRNA25690, Dros_mRNA8795																		rna-XM_033896556.1, rna-XM_033897499.1
OG0016829		Cgig_EKC21993			Dros_mRNA12936							Lgig_LotgiT144086, Lgig_LotgiT202174											rna-XM_033874461.1, rna-XM_033898426.1, rna-XM_033898610.1
OG0016830		Cgig_EKC21167			Dros_mRNA17576, Dros_mRNA8250										Ngen_g38854.t1						g31390.t1							Snud_S_nudus00014844	Spur_SPU_018448-tr
OG0016831		Cgig_EKC19509			Dros_mRNA12117, Dros_mRNA13427, Dros_mRNA29636, Dros_mRNA5820							Lgig_LotgiT231552											rna-XM_033892364.1
OG0016832		Cgig_EKC19199, Cgig_EKC19200, Cgig_EKC19201, Cgig_EKC19202, Cgig_EKC19203, Cgig_EKC19204, Cgig_EKC19205
OG0016833		Cgig_EKC19125										Lgig_LotgiT155605			Ngen_g8118.t1				OFUSG00934.1							Skow_PAC_23949801, Skow_PAC_23949807				Tcas_TC032112_001
OG0016834		Cgig_EKC19058																					rna-XM_033872475.1, rna-XM_033872921.1, rna-XM_033886877.1, rna-XM_033887609.1, rna-XM_033888177.1, rna-XM_033888372.1
OG0016835		Cgig_EKC18459			Dros_mRNA19303, Dros_mRNA19436, Dros_mRNA19928, Dros_mRNA33697, Dros_mRNA36867																		rna-XM_033906923.1
OG0016836			CTELG00261.1, CTELG00262.1, CTELG03530.1, CTELG07250.1, CTELG10911.1, CTELG14345.1, CTELG24847.1
OG0016837			CTELG03678.1				Himp_381706G000123.mRNA1				Lcla_387135G000833.mRNA1		Lluy_FUN_025838-T1				Oalv_OALVG00000000536.1							Rpac_RPACG00000025366.1							evm.model.Scaf649.29
OG0016838			CTELG03697.1, CTELG03702.1				Himp_381721G000902.mRNA1						Lluy_FUN_009767-T1				Oalv_OALVG00000016962.1	Ofra_OFRAG00000001372.1						Rpac_RPACG00000031000.1
OG0016839			CTELG03718.1		Dros_mRNA22570								Lluy_FUN_031935-T1			Nvec_EDO35667	Oalv_OALVG00000015255.1							Rpac_RPACG00000005664.1		Skow_PAC_23951796
OG0016840			CTELG03885.1		Dros_mRNA3663						Lcla_387139G001025.mRNA1														Sbene_T13211-R1, Sbene_T13212-R1			Snud_S_nudus00009080			evm.model.Scaf632.17
OG0016841			CTELG04102.1, CTELG18100.1, CTELG18101.1, CTELG18102.1										Lluy_FUN_011167-T1, Lluy_FUN_016155-T1												Sbene_T00062-R2
OG0016842			CTELG04106.1, CTELG07682.1, CTELG07683.1, CTELG07684.1, CTELG07685.1, CTELG10298.1, CTELG21807.1
OG0016843			CTELG04414.1, CTELG05973.1, CTELG06524.1, CTELG06526.1, CTELG06529.1, CTELG06530.1, CTELG08319.1
OG0016844			CTELG04496.1, CTELG07766.1, CTELG07767.1, CTELG07768.1, CTELG13279.1, CTELG25706.1, CTELG25707.1
OG0016845			CTELG04595.2										Lluy_FUN_029351-T1				Oalv_OALVG00000008785.2	Ofra_OFRAG00000004259.1				Pech_nbis-mrna-13266		Rpac_RPACG00000008723.1							evm.model.Scaf4685.33
OG0016846			CTELG05350.1, CTELG18915.1, CTELG25678.1				Himp_381712G001372.mRNA1				Lcla_387140G001057.mRNA1, Lcla_387140G001058.mRNA1																	Snud_S_nudus00024988
OG0016847			CTELG05386.1										Lluy_FUN_007603-T1				Oalv_OALVG00000022721.1	Ofra_OFRAG00000010560.1				Pech_nbis-mrna-16477		Rpac_RPACG00000001059.1							evm.model.Scaf418.23
OG0016848			CTELG05454.1, CTELG05455.2	Dgyr_DgyrT12764, Dgyr_DgyrT9482			Himp_381711G001194.mRNA1																					Snud_S_nudus00004223, Snud_S_nudus00004229
OG0016849			CTELG05741.1, CTELG10046.1, CTELG10050.1, CTELG15269.1, CTELG15291.1, CTELG15292.1, CTELG25884.1
OG0016850			CTELG00980.1, CTELG00998.1, CTELG05901.1, CTELG07840.1, CTELG16446.1, CTELG19990.1, CTELG26506.1
OG0016851			CTELG00149.1, CTELG06029.1, CTELG06030.3, CTELG13622.1				Himp_381704G002170.mRNA1, Himp_381711G000305.mRNA1				Lcla_387133G000821.mRNA1
OG0016852			CTELG01500.1, CTELG06264.1, CTELG06954.1, CTELG08276.1, CTELG08623.1, CTELG19625.1, CTELG20470.1
OG0016853			CTELG06360.1, CTELG16759.1, CTELG19530.1, CTELG20747.1, CTELG21381.1, CTELG26404.1		Dros_mRNA16510
OG0016854			CTELG06477.1, CTELG06478.1, CTELG17678.1					Hrob_HelroT159362					Lluy_FUN_017915-T1		Ngen_g24436.t1, Ngen_g33184.t1
OG0016855			CTELG07027.1, CTELG09368.1, CTELG09975.1, CTELG17135.1, CTELG21007.1, CTELG21371.1, CTELG25472.1
OG0016856			CTELG23300.1, CTELG24753.1, CTELG24911.1, CTELG25046.1, CTELG25058.1, CTELG26230.1	Dgyr_DgyrT1002
OG0016857			CTELG07561.1, CTELG07563.1, CTELG16729.1, CTELG16739.1, CTELG17835.1, CTELG23318.1, CTELG25982.1
OG0016858			CTELG23478.1		Dros_mRNA19726, Dros_mRNA26875		Himp_381704G000742.mRNA1	Hrob_HelroT161477			Lcla_387133G002407.mRNA1	Lgig_LotgiT115636
OG0016859			CTELG23591.1, CTELG25284.1, CTELG25578.1										Lluy_FUN_008276-T1, Lluy_FUN_016653-T1, Lluy_FUN_021988-T1								g28933.t1
OG0016860			CTELG23594.2				Himp_381704G001525.mRNA1				Lcla_387133G000066.mRNA1								OFUSG16888.1						Sbene_T06192-R1			Snud_S_nudus00024326			evm.model.Scaf430.99
OG0016861			CTELG23770.1				Himp_381704G002761.mRNA1			Lana_g14261.t1			Lluy_FUN_039291-T1				Oalv_OALVG00000001624.1		OFUSG19305.1					Rpac_RPACG00000028922.1
OG0016862			CTELG23866.1	Dgyr_DgyrT8833									Lluy_FUN_037035-T1				Oalv_OALVG00000003108.1	Ofra_OFRAG00000013290.1						Rpac_RPACG00000033487.1							evm.model.Scaf1012.1
OG0016863			CTELG14294.1, CTELG23943.1		Dros_mRNA28432		Himp_381704G002891.mRNA1														g34320.t1				Sbene_T02897-R1						evm.model.Scaf2534.17
OG0016864			CTELG24546.1										Lluy_FUN_026735-T1				Oalv_OALVG00000003165.1					Pech_nbis-mrna-16089		Rpac_RPACG00000033505.1, Rpac_RPACG00000033506.1							evm.model.Scaf324.135
OG0016865			CTELG07376.1					Hrob_HelroT169710					Lluy_FUN_021244-T1				Oalv_OALVG00000023959.1					Pech_nbis-mrna-3648		Rpac_RPACG00000007448.1				Snud_S_nudus00020421
OG0016866			CTELG07385.1			Eand_evm.model.Chr03.619, Eand_evm.model.Chr09.1165	Himp_381713G000603.mRNA1, Himp_381721G000276.mRNA1						Lluy_FUN_039941-T1				Oalv_OALVG00000012508.1
OG0016867			CTELG07389.1										Lluy_FUN_027273-T1				Oalv_OALVG00000020682.1					Pech_nbis-mrna-9727, Pech_nbis-mrna-9728		Rpac_RPACG00000023729.1							evm.model.Scaf2129.11
OG0016868			CTELG07430.1										Lluy_FUN_022859-T1						OFUSG16067.1					Rpac_RPACG00000002081.1							evm.model.Scaf969.65, evm.model.Scaf969.67, evm.model.Scaf969.68
OG0016869			CTELG07515.2	Dgyr_DgyrT13172			Himp_381713G000535.mRNA1				Lcla_387143G000324.mRNA1	Lgig_LotgiT173017							OFUSG07314.1									Snud_S_nudus00020057
OG0016870			CTELG00876.2, CTELG00879.1, CTELG07613.1, CTELG11910.1, CTELG11912.1, CTELG12732.1, CTELG12741.1
OG0016871			CTELG07770.1, CTELG25710.1																												evm.model.Scaf739.10, evm.model.Scaf739.11, evm.model.Scaf739.3, evm.model.Scaf739.8, evm.model.Scaf739.9
OG0016872			CTELG07805.1		Dros_mRNA11112, Dros_mRNA2636							Lgig_LotgiT158596				Nvec_EDO32455										Skow_PAC_23931815		Snud_S_nudus00005028
OG0016873			CTELG07976.1	Dgyr_DgyrT179									Lluy_FUN_002347-T1				Oalv_OALVG00000020634.1							Rpac_RPACG00000009557.1	Sbene_T01725-R2			Snud_S_nudus00013890
OG0016874			CTELG01288.1, CTELG08112.1, CTELG09885.1, CTELG12316.2, CTELG19973.1, CTELG19996.1, CTELG22968.1
OG0016875			CTELG08221.1												Ngen_g25157.t1, Ngen_g26086.t1, Ngen_g29387.t1, Ngen_g30327.t1, Ngen_g30328.t1						g12876.t1
OG0016876			CTELG02435.1, CTELG08374.1, CTELG08466.1, CTELG11219.1, CTELG12606.1, CTELG18981.1, CTELG26153.1
OG0016877			CTELG08378.1, CTELG08379.1, CTELG08380.1, CTELG08564.1, CTELG12169.1, CTELG15607.1, CTELG20343.1
OG0016878			CTELG08575.1, CTELG08963.1, CTELG08969.1, CTELG09038.1																												evm.model.Scaf16.18, evm.model.Scaf16.20, evm.model.Scaf16.21
OG0016879			CTELG08752.1																												evm.model.Scaf187.4, evm.model.Scaf206.54, evm.model.Scaf4023.19, evm.model.Scaf452.2, evm.model.Scaf658.25, evm.model.Scaf917.71
OG0016880			CTELG09402.1, CTELG09403.1, CTELG09404.1, CTELG09405.1, CTELG09407.1, CTELG12401.1, CTELG12402.1
OG0016881			CTELG09580.1					Hrob_HelroT165452				Lgig_LotgiT160821	Lluy_FUN_009674-T1, Lluy_FUN_016826-T1, Lluy_FUN_032538-T1		Ngen_g14851.t1
OG0016882			CTELG09871.2												Ngen_g134.t1, Ngen_g135.t1, Ngen_g136.t1, Ngen_g43212.t1										Sbene_T07930-R1						evm.model.Scaf966.19
OG0016883			CTELG10020.1		Dros_mRNA35841, Dros_mRNA9119	Eand_evm.model.Chr03.1473, Eand_evm.model.Chr05.1256, Eand_evm.model.Chr07.937																						Snud_S_nudus00007863
OG0016884			CTELG10054.1			Eand_evm.model.Chr10.868							Lluy_FUN_008952-T1				Oalv_OALVG00000008927.1	Ofra_OFRAG00000001478.1				Pech_nbis-mrna-3431		Rpac_RPACG00000009648.1
OG0016885			CTELG10382.1			Eand_evm.model.Chr02.1477		Hrob_HelroT181467					Lluy_FUN_021092-T1				Oalv_OALVG00000002734.1							Rpac_RPACG00000033238.1							evm.model.Scaf762.30
OG0016886			CTELG10383.1																										Spur_SPU_007936-tr, Spur_SPU_007937-tr, Spur_SPU_010325-tr, Spur_SPU_011141-tr, Spur_SPU_020647-tr, Spur_SPU_028271-tr
OG0016887			CTELG00061.1, CTELG10649.1, CTELG11075.1, CTELG25839.1	Dgyr_DgyrT2276		Eand_evm.model.Chr01.1884																									evm.model.Scaf35.11
OG0016888			CTELG00361.1							Lana_g10788.t1									OFUSG13553.1, OFUSG13554.1	Paus_g6359.t1			rna-XM_033882319.1								evm.model.Scaf3209.60
OG0016889			CTELG00676.1																OFUSG07028.1, OFUSG26638.1, OFUSG26639.1, OFUSG26640.1, OFUSG26641.1, OFUSG26642.1
OG0016890			CTELG01184.1										Lluy_FUN_020070-T1, Lluy_FUN_023887-T1				Oalv_OALVG00000021110.1					Pech_nbis-mrna-3363		Rpac_RPACG00000034580.1							evm.model.Scaf59.97
OG0016891			CTELG01734.1	Dgyr_DgyrT1130								Lgig_LotgiT162539	Lluy_FUN_017877-T1				Oalv_OALVG00000022801.1, Oalv_OALVG00000022803.1						rna-XM_033880649.1
OG0016892			CTELG02046.1										Lluy_FUN_022385-T1, Lluy_FUN_027433-T1				Oalv_OALVG00000034859.1, Oalv_OALVG00000034860.1		OFUSG01377.1					Rpac_RPACG00000008982.1
OG0016893			CTELG02383.1, CTELG26136.1										Lluy_FUN_009602-T1				Oalv_OALVG00000006727.1	Ofra_OFRAG00000000510.1						Rpac_RPACG00000006973.1							evm.model.Scaf1004.4
OG0016894			CTELG02554.1				Himp_381708G000627.mRNA1				Lcla_387136G000443.mRNA1		Lluy_FUN_023672-T1				Oalv_OALVG00000003039.1, Oalv_OALVG00000030868.1							Rpac_RPACG00000007142.1
OG0016895			CTELG03045.1										Lluy_FUN_027071-T1				Oalv_OALVG00000021086.1					Pech_nbis-mrna-5053		Rpac_RPACG00000034553.1, Rpac_RPACG00000034558.1, Rpac_RPACG00000034562.1
OG0016896			CTELG03470.1	Dgyr_DgyrT2911		Eand_evm.model.Chr03.2231, Eand_evm.model.Chr03.2233, Eand_evm.model.ctg3962.1					Lcla_387136G001157.mRNA1																	Snud_S_nudus00017667
OG0016897			CTELG11166.2	Dgyr_DgyrT9387			Himp_381721G000379.mRNA1						Lluy_FUN_014370-T1				Oalv_OALVG00000016941.1					Pech_nbis-mrna-18048		Rpac_RPACG00000019735.1
OG0016898			CTELG11802.1			Eand_evm.model.Chr02.1877	Himp_381712G001367.mRNA1	Hrob_HelroT133683																				Snud_S_nudus00012686	Spur_SPU_024272-tr		evm.model.Scaf663.20
OG0016899			CTELG11903.2																				rna-XM_033872127.1		Sbene_T07670-R1, Sbene_T07722-R2, Sbene_T15688-R3, Sbene_T19693-R1			Snud_S_nudus00004378
OG0016900			CTELG12202.1, CTELG12248.1, CTELG12279.1, CTELG12807.1, CTELG12874.1, CTELG12877.1, CTELG12898.1
OG0016901			CTELG12210.1											Mhtx_006652.g.t1, Mhtx_014270.g.t1	Ngen_g17809.t1, Ngen_g37303.t1						g28010.t1							Snud_S_nudus00009489
OG0016902			CTELG12667.1, CTELG22702.1										Lluy_FUN_009533-T1, Lluy_FUN_036175-T1		Ngen_g16074.t1, Ngen_g21000.t1									Rpac_RPACG00000013778.1
OG0016903			CTELG12733.1, CTELG12737.1, CTELG12738.1, CTELG12739.1, CTELG12740.1																											Tcas_TC005532_001	evm.model.Scaf2448.12
OG0016904			CTELG13985.1								Lcla_387137G000770.mRNA1		Lluy_FUN_013494-T1				Oalv_OALVG00000033531.1							Rpac_RPACG00000008282.1				Snud_S_nudus00015602			evm.model.Scaf3517.12
OG0016905			CTELG14245.1									Lgig_LotgiT160044, Lgig_LotgiT161911, Lgig_LotgiT170491, Lgig_LotgiT173660, Lgig_LotgiT173661																Snud_S_nudus00005830
OG0016906			CTELG14634.2			Eand_evm.model.Chr01.1250					Lcla_387145G000308.mRNA1		Lluy_FUN_034429-T1				Oalv_OALVG00000019746.1	Ofra_OFRAG00000011323.1						Rpac_RPACG00000019346.1
OG0016907			CTELG15005.1						Hsap_ENST00000359481, Hsap_ENST00000409310						Ngen_g34766.t1				OFUSG03507.1									Snud_S_nudus00020350			evm.model.Scaf79.1
OG0016908			CTELG15630.1	Dgyr_DgyrT13931			Himp_381706G001126.mRNA1				Lcla_387135G000446.mRNA1	Lgig_LotgiT133477														Skow_PAC_23949295			Spur_SPU_005531-tr
OG0016909			CTELG15775.1		Dros_mRNA27987, Dros_mRNA27988		Himp_381716G000783.mRNA1				Lcla_387144G000284.mRNA1	Lgig_LotgiT238849														Skow_PAC_23929460
OG0016910			CTELG15847.1		Dros_mRNA8459	Eand_evm.model.ctg4333.1, Eand_evm.model.ctg4333.2		Hrob_HelroT167684, Hrob_HelroT180901							Ngen_g33534.t1
OG0016911			CTELG15878.1, CTELG15879.1				Himp_381715G000628.mRNA1, Himp_381715G001011.mRNA1, Himp_381715G001247.mRNA1				Lcla_387147G000433.mRNA1, Lcla_387147G000434.mRNA1
OG0016912			CTELG16037.3				Himp_381716G000713.mRNA1				Lcla_387144G000924.mRNA1		Lluy_FUN_018388-T1				Oalv_OALVG00000023398.1							Rpac_RPACG00000002921.1							evm.model.Scaf658.49
OG0016913			CTELG16411.1, CTELG17969.1									Lgig_LotgiT161470			Ngen_g28351.t1, Ngen_g37729.t1, Ngen_g3796.t1, Ngen_g9097.t1
OG0016914			CTELG16568.1, CTELG25973.1							Lana_g1937.t1, Lana_g5565.t1			Lluy_FUN_004239-T1, Lluy_FUN_024899-T1									Pech_nbis-mrna-14848
OG0016915			CTELG16745.1				Himp_381706G000578.mRNA1						Lluy_FUN_002981-T1				Oalv_OALVG00000033084.1					Pech_nbis-mrna-1597		Rpac_RPACG00000009472.1							evm.model.Scaf489.4
OG0016916			CTELG16976.1							Lana_g16812.t1, Lana_g16813.t1, Lana_g8286.t1, Lana_g8287.t1			Lluy_FUN_035521-T1																		evm.model.Scaf1015.3
OG0016917			CTELG17322.2		Dros_mRNA12431, Dros_mRNA28954	Eand_evm.model.Chr01.585, Eand_evm.model.Chr01.586	Himp_381715G000667.mRNA1				Lcla_387147G000484.mRNA1
OG0016918			CTELG18014.1, CTELG18016.1, CTELG18273.1				Himp_381717G000896.mRNA1, Himp_381719G000594.mRNA1				Lcla_387149G000368.mRNA1																				evm.model.Scaf152.18
OG0016919			CTELG18045.1, CTELG18046.1, CTELG18147.1, CTELG18148.1, CTELG18151.1, CTELG18154.1, CTELG18155.1
OG0016920			CTELG18098.1			Eand_evm.model.Chr08.177	Himp_381704G001261.mRNA1				Lcla_387133G001101.mRNA1																Smar_SMAR009440-RA	Snud_S_nudus00027744			evm.model.Scaf3072.54
OG0016921			CTELG18242.1																						Sbene_T08369-R1, Sbene_T08477-R2, Sbene_T10895-R1, Sbene_T17378-R1, Sbene_T18388-R1			Snud_S_nudus00025286
OG0016922			CTELG18485.1, CTELG18536.1				Himp_381710G000827.mRNA1				Lcla_387142G000520.mRNA1		Lluy_FUN_006314-T1		Ngen_g2688.t1									Rpac_RPACG00000017342.1
OG0016923			CTELG19151.1, CTELG22916.1																	Paus_g18221.t1	g10818.t1, g12591.t1, g24600.t1, g37258.t1
OG0016924			CTELG19168.1			Eand_evm.model.Chr02.1811, Eand_evm.model.Chr02.3262, Eand_evm.model.Chr06.698, Eand_evm.model.Chr07.1426		Hrob_HelroT161605, Hrob_HelroT184768
OG0016925			CTELG19294.1			Eand_evm.model.Chr09.1567							Lluy_FUN_040055-T1				Oalv_OALVG00000020302.1					Pech_nbis-mrna-975		Rpac_RPACG00000026963.1							evm.model.Scaf362.58
OG0016926			CTELG19581.1		Dros_mRNA27429			Hrob_HelroT167513					Lluy_FUN_034516-T1				Oalv_OALVG00000004790.1							Rpac_RPACG00000025133.1							evm.model.Scaf3072.59
OG0016927			CTELG19886.1													Nvec_EDO36914									Sbene_T11117-R1, Sbene_T23056-R2, Sbene_T24056-R1, Sbene_T24845-R1, Sbene_T25562-R1
OG0016928			CTELG20214.3										Lluy_FUN_004962-T1		Ngen_g32134.t1, Ngen_g35912.t1		Oalv_OALVG00000008770.1					Pech_nbis-mrna-13728		Rpac_RPACG00000008742.1
OG0016929			CTELG20345.1								Lcla_387142G000918.mRNA1																	Snud_S_nudus00011544, Snud_S_nudus00011547, Snud_S_nudus00011548, Snud_S_nudus00012104			evm.model.Scaf663.7
OG0016930			CTELG20969.1, CTELG20973.1																												evm.model.Scaf203.20, evm.model.Scaf2466.2, evm.model.Scaf4688.1, evm.model.Scaf836.3, evm.model.Scaf836.4
OG0016931			CTELG21686.1, CTELG21761.1, CTELG21817.1, CTELG21986.1, CTELG22790.1, CTELG23036.1, CTELG23037.1
OG0016932			CTELG22442.1				Himp_381712G001129.mRNA1				Lcla_387140G000915.mRNA1, Lcla_387140G001281.mRNA1							Ofra_OFRAG00000012588.1	OFUSG23008.1, OFUSG23025.1
OG0016933			CTELG26237.1, CTELG26441.1				Himp_381718G000263.mRNA1				Lcla_387138G000444.mRNA1				Ngen_g22990.t1, Ngen_g24072.t1																evm.model.Scaf687.48
OG0016934			CTELG25555.1			Eand_evm.model.Chr06.1701	Himp_381709G001107.mRNA1	Hrob_HelroT188354			Lcla_387139G000109.mRNA1																	Snud_S_nudus00014256			evm.model.Scaf913.68
OG0016935			CTELG25682.1				Himp_381721G000115.mRNA1			Lana_g11597.t1, Lana_g24264.t1	Lcla_387150G000558.mRNA1									Paus_g615.t1											evm.model.Scaf217.21
OG0016936				Dgyr_DgyrT11592, Dgyr_DgyrT1996, Dgyr_DgyrT3033, Dgyr_DgyrT3142, Dgyr_DgyrT474, Dgyr_DgyrT475, Dgyr_DgyrT9021
OG0016937				Dgyr_DgyrT16717, Dgyr_DgyrT16769, Dgyr_DgyrT16849, Dgyr_DgyrT17005, Dgyr_DgyrT17006, Dgyr_DgyrT4827, Dgyr_DgyrT910
OG0016938				Dgyr_DgyrT10546, Dgyr_DgyrT15089, Dgyr_DgyrT16366, Dgyr_DgyrT16367, Dgyr_DgyrT5382, Dgyr_DgyrT5383, Dgyr_DgyrT983
OG0016939				Dgyr_DgyrT1436						Lana_g23049.t1			Lluy_FUN_030433-T1				Oalv_OALVG00000029257.1	Ofra_OFRAG00000013243.1		Paus_g18240.t1				Rpac_RPACG00000026114.1
OG0016940				Dgyr_DgyrT15094, Dgyr_DgyrT15095, Dgyr_DgyrT15269, Dgyr_DgyrT1990, Dgyr_DgyrT3609, Dgyr_DgyrT3612, Dgyr_DgyrT3614
OG0016941				Dgyr_DgyrT12392, Dgyr_DgyrT16609, Dgyr_DgyrT16718, Dgyr_DgyrT16792, Dgyr_DgyrT16856, Dgyr_DgyrT17206, Dgyr_DgyrT3722
OG0016942				Dgyr_DgyrT11334, Dgyr_DgyrT4703		Eand_evm.model.Chr08.555, Eand_evm.model.Chr08.556, Eand_evm.model.Chr08.557, Eand_evm.model.Chr08.613																						Snud_S_nudus00019405
OG0016943				Dgyr_DgyrT6463, Dgyr_DgyrT6947			Himp_381718G000196.mRNA1, Himp_381718G000197.mRNA1, Himp_381720G000693.mRNA1				Lcla_387138G001049.mRNA1, Lcla_387138G001050.mRNA1
OG0016944				Dgyr_DgyrT13120, Dgyr_DgyrT13121, Dgyr_DgyrT13122, Dgyr_DgyrT13123, Dgyr_DgyrT15261, Dgyr_DgyrT17314, Dgyr_DgyrT8739
OG0016945				Dgyr_DgyrT10337		Eand_evm.model.Chr09.120					Lcla_387142G001000.mRNA1		Lluy_FUN_005042-T1				Oalv_OALVG00000006963.1	Ofra_OFRAG00000016381.1						Rpac_RPACG00000001537.1
OG0016946				Dgyr_DgyrT11199, Dgyr_DgyrT15283, Dgyr_DgyrT16813, Dgyr_DgyrT17156, Dgyr_DgyrT17255, Dgyr_DgyrT17319, Dgyr_DgyrT17326
OG0016947				Dgyr_DgyrT11368			Himp_381704G000816.mRNA1				Lcla_387133G001985.mRNA1, Lcla_387133G001987.mRNA1						Oalv_OALVG00000013137.1							Rpac_RPACG00000028843.1				Snud_S_nudus00022665
OG0016948				Dgyr_DgyrT11735	Dros_mRNA17581		Himp_381712G000094.mRNA1																					Snud_S_nudus00027613			evm.model.Scaf986.29, evm.model.Scaf986.30, evm.model.Scaf986.31
OG0016949				Dgyr_DgyrT11760			Himp_381712G000383.mRNA1, Himp_381712G000384.mRNA1, Himp_381712G000595.mRNA1, Himp_381712G000596.mRNA1				Lcla_387140G000210.mRNA1, Lcla_387140G000526.mRNA1
OG0016950				Dgyr_DgyrT13145			Himp_381704G002512.mRNA1				Lcla_387133G002082.mRNA1		Lluy_FUN_006670-T1				Oalv_OALVG00000001560.1	Ofra_OFRAG00000006955.1						Rpac_RPACG00000012780.1
OG0016951				Dgyr_DgyrT13864		Eand_evm.model.Chr09.500							Lluy_FUN_012210-T1				Oalv_OALVG00000006270.1							Rpac_RPACG00000005935.1				Snud_S_nudus00025141			evm.model.Scaf3930.1
OG0016952				Dgyr_DgyrT14839, Dgyr_DgyrT14840, Dgyr_DgyrT16900, Dgyr_DgyrT16939, Dgyr_DgyrT17018, Dgyr_DgyrT17078																						Skow_PAC_23922753
OG0016953				Dgyr_DgyrT16322, Dgyr_DgyrT16722, Dgyr_DgyrT16974, Dgyr_DgyrT17145, Dgyr_DgyrT17196, Dgyr_DgyrT17282						Lana_g14744.t1
OG0016954				Dgyr_DgyrT16404						Lana_g18961.t1, Lana_g2325.t1									OFUSG25202.1		g2015.t1, g29177.t1				Sbene_T06459-R1
OG0016955				Dgyr_DgyrT16636, Dgyr_DgyrT16641, Dgyr_DgyrT17175, Dgyr_DgyrT17266, Dgyr_DgyrT17296						Lana_g16014.t1, Lana_g4566.t1
OG0016956				Dgyr_DgyrT16684, Dgyr_DgyrT16793, Dgyr_DgyrT16859, Dgyr_DgyrT16915, Dgyr_DgyrT17049, Dgyr_DgyrT17050, Dgyr_DgyrT17053
OG0016957					Dros_mRNA11, Dros_mRNA12840, Dros_mRNA13579, Dros_mRNA19227, Dros_mRNA24941, Dros_mRNA29763, Dros_mRNA3619
OG0016958					Dros_mRNA25582	Eand_evm.model.Chr01.3810							Lluy_FUN_001386-T1, Lluy_FUN_007767-T1, Lluy_FUN_028421-T1, Lluy_FUN_028803-T1, Lluy_FUN_034616-T1
OG0016959					Dros_mRNA19055, Dros_mRNA19256, Dros_mRNA23, Dros_mRNA26533, Dros_mRNA29632, Dros_mRNA33439, Dros_mRNA34364
OG0016960					Dros_mRNA3333, Dros_mRNA3334, Dros_mRNA3335, Dros_mRNA3336, Dros_mRNA3337, Dros_mRNA3339																		rna-XM_033885816.1
OG0016961					Dros_mRNA11488, Dros_mRNA1838, Dros_mRNA20311, Dros_mRNA2866, Dros_mRNA2867							Lgig_LotgiT232897											rna-XM_033876393.1
OG0016962					Dros_mRNA12772																				Sbene_T12861-R1, Sbene_T13697-R1, Sbene_T16450-R1, Sbene_T18496-R1, Sbene_T23900-R1, Sbene_T24025-R1
OG0016963					Dros_mRNA13285							Lgig_LotgiT163639			Ngen_g28276.t1	Nvec_EDO34966										Skow_PAC_23929107, Skow_PAC_23938650, Skow_PAC_23954373
OG0016964					Dros_mRNA16511, Dros_mRNA16512, Dros_mRNA16951, Dros_mRNA16952, Dros_mRNA19051, Dros_mRNA36165, Dros_mRNA8570
OG0016965					Dros_mRNA19778, Dros_mRNA24427, Dros_mRNA2857, Dros_mRNA32636, Dros_mRNA32795					Lana_g13654.t1		Lgig_LotgiT173265
OG0016966					Dros_mRNA13203, Dros_mRNA15630, Dros_mRNA16011, Dros_mRNA18990, Dros_mRNA22263, Dros_mRNA4668, Dros_mRNA859
OG0016967					Dros_mRNA19053, Dros_mRNA28290, Dros_mRNA28291, Dros_mRNA35566, Dros_mRNA4627, Dros_mRNA5065							Lgig_LotgiT171429
OG0016968					Dros_mRNA14089, Dros_mRNA17973, Dros_mRNA25819, Dros_mRNA27473, Dros_mRNA4738, Dros_mRNA8911, Dros_mRNA9570
OG0016969					Dros_mRNA5025											Nvec_EDO27228, Nvec_EDO37604				Paus_g5078.t1, Paus_g5969.t1, Paus_g7105.t1, Paus_g7106.t1
OG0016970					Dros_mRNA6574		Himp_381712G001252.mRNA1			Lana_g22050.t1	Lcla_387140G001280.mRNA1, Lcla_387140G001282.mRNA1												rna-XM_033871633.1								evm.model.Scaf623.8
OG0016971					Dros_mRNA8199					Lana_g21290.t1, Lana_g21291.t1, Lana_g23419.t1, Lana_g26275.t1, Lana_g26276.t1													rna-XM_033903655.1
OG0016972					Dros_mRNA12059, Dros_mRNA22091, Dros_mRNA23979, Dros_mRNA29183, Dros_mRNA4582, Dros_mRNA8642										Ngen_g17636.t1
OG0016973					Dros_mRNA10153, Dros_mRNA19935, Dros_mRNA26388, Dros_mRNA30246, Dros_mRNA30247, Dros_mRNA32754, Dros_mRNA32755
OG0016974					Dros_mRNA12529, Dros_mRNA20079, Dros_mRNA28255, Dros_mRNA30554, Dros_mRNA35797, Dros_mRNA4813, Dros_mRNA8000
OG0016975					Dros_mRNA16172, Dros_mRNA16173, Dros_mRNA16174, Dros_mRNA18081, Dros_mRNA26028, Dros_mRNA29859, Dros_mRNA3449
OG0016976					Dros_mRNA16695, Dros_mRNA27046, Dros_mRNA31014, Dros_mRNA31086, Dros_mRNA3256, Dros_mRNA35385, Dros_mRNA4124
OG0016977					Dros_mRNA14364, Dros_mRNA20057, Dros_mRNA32863, Dros_mRNA37294, Dros_mRNA4698, Dros_mRNA8328, Dros_mRNA9394
OG0016978					Dros_mRNA10186, Dros_mRNA10735, Dros_mRNA15496, Dros_mRNA19998, Dros_mRNA21555, Dros_mRNA5525, Dros_mRNA6701
OG0016979					Dros_mRNA21212, Dros_mRNA23089, Dros_mRNA26667, Dros_mRNA4328, Dros_mRNA4329							Lgig_LotgiT236684											rna-XM_033873956.1
OG0016980					Dros_mRNA23327, Dros_mRNA29603, Dros_mRNA36937, Dros_mRNA36987																		rna-XM_033877463.1, rna-XM_033906453.1, rna-XM_033906465.1
OG0016981					Dros_mRNA11206, Dros_mRNA1150, Dros_mRNA17770, Dros_mRNA18591, Dros_mRNA26167, Dros_mRNA26633, Dros_mRNA7203
OG0016982					Dros_mRNA25755, Dros_mRNA27335, Dros_mRNA27737, Dros_mRNA30339							Lgig_LotgiT143103								Paus_g1400.t1			rna-XM_033899341.1
OG0016983					Dros_mRNA23203, Dros_mRNA26337, Dros_mRNA28322, Dros_mRNA29235, Dros_mRNA36673, Dros_mRNA4077, Dros_mRNA6559
OG0016984					Dros_mRNA29454, Dros_mRNA29455, Dros_mRNA29456, Dros_mRNA31107, Dros_mRNA34679							Lgig_LotgiT237566			Ngen_g20352.t1
OG0016985					Dros_mRNA11023, Dros_mRNA1457, Dros_mRNA17430, Dros_mRNA19750, Dros_mRNA23271, Dros_mRNA32534, Dros_mRNA914
OG0016986					Dros_mRNA18523, Dros_mRNA32066, Dros_mRNA32711, Dros_mRNA5813, Dros_mRNA7166, Dros_mRNA7748, Dros_mRNA7750
OG0016987					Dros_mRNA15972, Dros_mRNA16212, Dros_mRNA16628, Dros_mRNA30207, Dros_mRNA30208, Dros_mRNA33583, Dros_mRNA7778
OG0016988					Dros_mRNA14026, Dros_mRNA20120, Dros_mRNA27004, Dros_mRNA28172, Dros_mRNA29602, Dros_mRNA34799, Dros_mRNA36697
OG0016989					Dros_mRNA12942, Dros_mRNA22495, Dros_mRNA29100, Dros_mRNA36089, Dros_mRNA3935, Dros_mRNA3938, Dros_mRNA3939
OG0016990					Dros_mRNA14433, Dros_mRNA20196, Dros_mRNA24470, Dros_mRNA35142, Dros_mRNA36909														OFUSG24450.1, OFUSG26777.1
OG0016991					Dros_mRNA11977, Dros_mRNA2263, Dros_mRNA22915, Dros_mRNA2975, Dros_mRNA31384, Dros_mRNA32245, Dros_mRNA37713
OG0016992					Dros_mRNA20568, Dros_mRNA36633, Dros_mRNA485, Dros_mRNA591, Dros_mRNA671, Dros_mRNA673, Dros_mRNA7653
OG0016993					Dros_mRNA19932, Dros_mRNA20226, Dros_mRNA27997, Dros_mRNA32854, Dros_mRNA37933, Dros_mRNA675, Dros_mRNA8985
OG0016994					Dros_mRNA1227, Dros_mRNA12830, Dros_mRNA1323, Dros_mRNA14268, Dros_mRNA4196, Dros_mRNA5762, Dros_mRNA874
OG0016995					Dros_mRNA10329, Dros_mRNA14245, Dros_mRNA18176, Dros_mRNA20040, Dros_mRNA2219, Dros_mRNA24809, Dros_mRNA2571
OG0016996					Dros_mRNA21321, Dros_mRNA21322, Dros_mRNA23129, Dros_mRNA2963, Dros_mRNA9354, Dros_mRNA9355, Dros_mRNA9356
OG0016997					Dros_mRNA3113														OFUSG03172.1, OFUSG03202.1, OFUSG16314.1, OFUSG19482.1, OFUSG20555.1, OFUSG23504.1
OG0016998					Dros_mRNA5123								Lluy_FUN_022639-T1												Sbene_T06565-R1, Sbene_T13617-R1, Sbene_T15056-R1, Sbene_T17860-R1, Sbene_T25774-R1
OG0016999					Dros_mRNA19129, Dros_mRNA19132, Dros_mRNA22194, Dros_mRNA7846, Dros_mRNA7847, Dros_mRNA7848, Dros_mRNA9429
OG0017000					Dros_mRNA8859, Dros_mRNA8860, Dros_mRNA8861											Nvec_EDO25438, Nvec_EDO32143, Nvec_EDO43915															evm.model.Scaf59.39
OG0017001					Dros_mRNA1017, Dros_mRNA12839, Dros_mRNA19921, Dros_mRNA19922, Dros_mRNA36658, Dros_mRNA8429, Dros_mRNA9231
OG0017002					Dros_mRNA9444					Lana_g24037.t1, Lana_g344.t1					Ngen_g10706.t1, Ngen_g10707.t1, Ngen_g8943.t1											Skow_PAC_23916981
OG0017003					Dros_mRNA2547, Dros_mRNA9963				Hsap_ENST00000275988, Hsap_ENST00000374884, Hsap_ENST00000374908, Hsap_ENST00000374919, Hsap_ENST00000375859
OG0017004					Dros_mRNA10202								Lluy_FUN_007585-T1				Oalv_OALVG00000022701.1, Oalv_OALVG00000022702.1					Pech_nbis-mrna-12622		Rpac_RPACG00000001034.1	Sbene_T12361-R1
OG0017005					Dros_mRNA11467, Dros_mRNA11468, Dros_mRNA12322, Dros_mRNA26030, Dros_mRNA2864																			Rpac_RPACG00000031235.1		Skow_PAC_23937010
OG0017006					Dros_mRNA11683, Dros_mRNA29944										Ngen_g28938.t1													Snud_S_nudus00013345, Snud_S_nudus00013347, Snud_S_nudus00013350, Snud_S_nudus00013355
OG0017007					Dros_mRNA11747, Dros_mRNA16713, Dros_mRNA24258, Dros_mRNA32574, Dros_mRNA33637, Dros_mRNA36485																					Skow_PAC_23959440
OG0017008					Dros_mRNA12043, Dros_mRNA17380, Dros_mRNA17381, Dros_mRNA17382, Dros_mRNA17678, Dros_mRNA18613, Dros_mRNA24352
OG0017009					Dros_mRNA13122										Ngen_g12292.t1, Ngen_g15409.t1, Ngen_g17794.t1, Ngen_g9051.t1					Paus_g19861.t1, Paus_g7312.t1
OG0017010					Dros_mRNA1089, Dros_mRNA13773, Dros_mRNA13774, Dros_mRNA1975, Dros_mRNA26446, Dros_mRNA34792, Dros_mRNA34805
OG0017011					Dros_mRNA14085, Dros_mRNA14086, Dros_mRNA18011, Dros_mRNA20664, Dros_mRNA20904, Dros_mRNA34318													Ofra_OFRAG00000003080.1
OG0017012					Dros_mRNA14167, Dros_mRNA37240																		rna-XM_033889163.1, rna-XM_033889173.1, rna-XM_033889184.1, rna-XM_033896034.1, rna-XM_033904485.1
OG0017013					Dros_mRNA14479, Dros_mRNA27662, Dros_mRNA29740, Dros_mRNA31243, Dros_mRNA31244, Dros_mRNA36443, Dros_mRNA4669
OG0017014					Dros_mRNA14568																				Sbene_T00427-R1, Sbene_T05455-R1, Sbene_T06441-R1, Sbene_T16361-R1, Sbene_T26041-R1			Snud_S_nudus00026422
OG0017015					Dros_mRNA15080, Dros_mRNA15082, Dros_mRNA20369, Dros_mRNA37113, Dros_mRNA37262, Dros_mRNA37263																					Skow_PAC_23947381
OG0017016					Dros_mRNA15105, Dros_mRNA23066, Dros_mRNA25774, Dros_mRNA2585, Dros_mRNA34209, Dros_mRNA3602, Dros_mRNA5391
OG0017017					Dros_mRNA16045, Dros_mRNA33938, Dros_mRNA35707, Dros_mRNA5977							Lgig_LotgiT146575							OFUSG08999.1	Paus_g6091.t1
OG0017018					Dros_mRNA16599										Ngen_g12468.t1, Ngen_g27395.t1, Ngen_g33162.t1, Ngen_g39975.t1	Nvec_EDO29563, Nvec_EDO47149
OG0017019					Dros_mRNA16775, Dros_mRNA16776, Dros_mRNA17105, Dros_mRNA2035, Dros_mRNA28838, Dros_mRNA30392, Dros_mRNA31453
OG0017020					Dros_mRNA1657, Dros_mRNA18607, Dros_mRNA19664, Dros_mRNA19665, Dros_mRNA19666, Dros_mRNA26021, Dros_mRNA26024
OG0017021					Dros_mRNA18936					Lana_g14602.t1, Lana_g14603.t1, Lana_g15287.t1					Ngen_g20990.t1				OFUSG07427.1	Paus_g1941.t1
OG0017022					Dros_mRNA20124, Dros_mRNA22957, Dros_mRNA27382, Dros_mRNA27383, Dros_mRNA5298, Dros_mRNA7012, Dros_mRNA8119
OG0017023					Dros_mRNA20577, Dros_mRNA25545, Dros_mRNA29775, Dros_mRNA30334, Dros_mRNA33843, Dros_mRNA7478								Lluy_FUN_025134-T1
OG0017024					Dros_mRNA21696		Himp_381705G001157.mRNA1						Lluy_FUN_028121-T1				Oalv_OALVG00000028501.1						rna-XM_033901540.1	Rpac_RPACG00000007817.1				Snud_S_nudus00021341
OG0017025					Dros_mRNA24577							Lgig_LotgiT237103		Mhtx_003105.g.t1, Mhtx_034474.g.t1	Ngen_g1906.t1, Ngen_g33210.t1								rna-XM_033905879.1
OG0017026					Dros_mRNA26983, Dros_mRNA29441, Dros_mRNA30141, Dros_mRNA30143, Dros_mRNA5780																					Skow_PAC_23937107, Skow_PAC_23937110
OG0017027					Dros_mRNA27898, Dros_mRNA31855								Lluy_FUN_032166-T1		Ngen_g34507.t1, Ngen_g43294.t1														Spur_SPU_000644-tr, Spur_SPU_027900-tr
OG0017028					Dros_mRNA28974	Eand_evm.model.Chr02.2899	Himp_381705G000487.mRNA1	Hrob_HelroT170903			Lcla_387134G001285.mRNA1	Lgig_LotgiT234124																Snud_S_nudus00021525
OG0017029					Dros_mRNA34420												Oalv_OALVG00000025669.1					Pech_nbis-mrna-11251, Pech_nbis-mrna-14927, Pech_nbis-mrna-16970, Pech_nbis-mrna-3724, Pech_nbis-mrna-5877
OG0017030					Dros_mRNA36504								Lluy_FUN_030942-T1, Lluy_FUN_030944-T1									Pech_nbis-mrna-12980, Pech_nbis-mrna-19036									evm.model.Scaf3616.10, evm.model.Scaf3616.13
OG0017031					Dros_mRNA36577					Lana_g13927.t1, Lana_g5070.t1, Lana_g5179.t1, Lana_g5180.t1, Lana_g5181.t1										Paus_g1634.t1
OG0017032					Dros_mRNA1996														OFUSG01259.1, OFUSG12978.1, OFUSG16914.1, OFUSG16991.1, OFUSG25091.1, OFUSG25958.1
OG0017033					Dros_mRNA8045		Himp_381712G000151.mRNA1																		Sbene_T00283-R3, Sbene_T21900-R1, Sbene_T22520-R1, Sbene_T25790-R2			Snud_S_nudus00004820
OG0017034					Dros_mRNA9445																							Snud_S_nudus00007163, Snud_S_nudus00007212, Snud_S_nudus00007213, Snud_S_nudus00007214, Snud_S_nudus00007215, Snud_S_nudus00022847
OG0017035						Eand_evm.model.Chr01.62, Eand_evm.model.Chr01.66, Eand_evm.model.Chr08.2125, Eand_evm.model.Chr11.223, Eand_evm.model.Chr11.224, Eand_evm.model.Chr11.225, Eand_evm.model.ctg1876.1
OG0017036						Eand_evm.model.Chr01.2453, Eand_evm.model.Chr01.2454, Eand_evm.model.Chr01.2458, Eand_evm.model.Chr01.96, Eand_evm.model.Chr02.3053, Eand_evm.model.ctg1420.1, Eand_evm.model.ctg1420.2
OG0017037						Eand_evm.model.Chr01.943	Himp_381711G000061.mRNA1, Himp_381711G000062.mRNA1, Himp_381711G000064.mRNA1, Himp_381711G000066.mRNA1, Himp_381711G000067.mRNA1	Hrob_HelroT194042
OG0017038						Eand_evm.model.Chr01.2067, Eand_evm.model.Chr02.3090, Eand_evm.model.Chr04.2051, Eand_evm.model.Chr05.1774, Eand_evm.model.Chr05.2028, Eand_evm.model.Chr06.1951, Eand_evm.model.Chr07.541
OG0017039						Eand_evm.model.Chr01.2186, Eand_evm.model.Chr06.2273, Eand_evm.model.ctg2765.1, Eand_evm.model.ctg3815.2						Lgig_LotgiT176544	Lluy_FUN_000634-T1, Lluy_FUN_006697-T1
OG0017040						Eand_evm.model.Chr01.2382, Eand_evm.model.Chr02.240, Eand_evm.model.Chr03.3108, Eand_evm.model.Chr05.1653, Eand_evm.model.Chr06.313, Eand_evm.model.Chr10.482, Eand_evm.model.ctg426.33
OG0017041						Eand_evm.model.Chr01.2412, Eand_evm.model.Chr01.3251, Eand_evm.model.Chr01.3258, Eand_evm.model.Chr01.3260, Eand_evm.model.Chr01.3264, Eand_evm.model.Chr01.3267, Eand_evm.model.ctg1949.1
OG0017042						Eand_evm.model.Chr01.2513, Eand_evm.model.Chr01.2514, Eand_evm.model.Chr01.2516, Eand_evm.model.Chr04.2713, Eand_evm.model.ctg2045.2, Eand_evm.model.ctg2045.4		Hrob_HelroT179578
OG0017043						Eand_evm.model.Chr01.2785, Eand_evm.model.Chr01.3620, Eand_evm.model.Chr01.3826, Eand_evm.model.Chr02.3396, Eand_evm.model.Chr05.214, Eand_evm.model.Chr10.1277, Eand_evm.model.Chr10.1842
OG0017044						Eand_evm.model.Chr01.2932, Eand_evm.model.Chr01.2940, Eand_evm.model.Chr01.2947, Eand_evm.model.Chr01.2948, Eand_evm.model.Chr01.2950, Eand_evm.model.Chr01.2966, Eand_evm.model.Chr01.2969
OG0017045						Eand_evm.model.Chr01.3090, Eand_evm.model.Chr01.3091, Eand_evm.model.Chr01.3130, Eand_evm.model.Chr01.3131, Eand_evm.model.Chr01.3132, Eand_evm.model.Chr01.3133, Eand_evm.model.Chr01.3136
OG0017046						Eand_evm.model.Chr01.3222, Eand_evm.model.Chr05.983			Hsap_ENST00000398712					Mhtx_023878.g.t1, Mhtx_024604.g.t1												Skow_PAC_23930222					evm.model.Scaf613.4
OG0017047						Eand_evm.model.Chr01.3362	Himp_381710G000802.mRNA1						Lluy_FUN_013786-T1, Lluy_FUN_015455-T1, Lluy_FUN_023037-T1, Lluy_FUN_024141-T1											Rpac_RPACG00000033880.1
OG0017048						Eand_evm.model.Chr01.3486, Eand_evm.model.Chr02.3529, Eand_evm.model.Chr03.1598, Eand_evm.model.Chr03.1786, Eand_evm.model.Chr05.48, Eand_evm.model.Chr06.6, Eand_evm.model.ctg3376.1
OG0017049						Eand_evm.model.Chr01.3513, Eand_evm.model.Chr01.3523, Eand_evm.model.Chr05.898, Eand_evm.model.Chr08.1334, Eand_evm.model.Chr11.147, Eand_evm.model.ctg3600.2, Eand_evm.model.ctg4812.1
OG0017050						Eand_evm.model.Chr02.188, Eand_evm.model.Chr03.1221, Eand_evm.model.Chr03.517, Eand_evm.model.ctg1494.4, Eand_evm.model.ctg5379.1									Ngen_g25713.t1, Ngen_g25776.t1
OG0017051						Eand_evm.model.Chr02.390, Eand_evm.model.Chr03.76	Himp_381720G000680.mRNA1				Lcla_387137G000284.mRNA1																	Snud_S_nudus00005240, Snud_S_nudus00015505			evm.model.Scaf124.113
OG0017052						Eand_evm.model.Chr02.1454, Eand_evm.model.Chr02.814	Himp_381708G001257.mRNA1	Hrob_HelroT184045, Hrob_HelroT184046			Lcla_387136G000878.mRNA1																				evm.model.Scaf59.38
OG0017053						Eand_evm.model.Chr02.1117, Eand_evm.model.Chr02.1118, Eand_evm.model.Chr02.1119, Eand_evm.model.Chr02.1120, Eand_evm.model.Chr02.1121, Eand_evm.model.ctg3777.1, Eand_evm.model.ctg3777.2
OG0017054						Eand_evm.model.Chr02.1382, Eand_evm.model.Chr02.2377, Eand_evm.model.Chr06.2265, Eand_evm.model.Chr08.2123, Eand_evm.model.Chr08.2188, Eand_evm.model.Chr10.740, Eand_evm.model.ctg426.45
OG0017055						Eand_evm.model.Chr02.1387, Eand_evm.model.Chr04.1079, Eand_evm.model.Chr04.1080, Eand_evm.model.Chr04.1081, Eand_evm.model.Chr04.1082, Eand_evm.model.Chr04.1083, Eand_evm.model.Chr08.2193
OG0017056						Eand_evm.model.Chr02.2502, Eand_evm.model.Chr02.2503, Eand_evm.model.Chr04.2564, Eand_evm.model.Chr04.2565, Eand_evm.model.Chr04.2566, Eand_evm.model.Chr04.2567, Eand_evm.model.Chr04.2568
OG0017057						Eand_evm.model.Chr02.2751, Eand_evm.model.Chr02.2752, Eand_evm.model.Chr02.2753, Eand_evm.model.Chr02.2754, Eand_evm.model.Chr03.2672		Hrob_HelroT162247												Paus_g12604.t1
OG0017058						Eand_evm.model.Chr02.3246, Eand_evm.model.Chr03.2516, Eand_evm.model.Chr07.561, Eand_evm.model.Chr07.854, Eand_evm.model.Chr09.773, Eand_evm.model.ctg3302.1, Eand_evm.model.ctg6148.1
OG0017059						Eand_evm.model.Chr02.3437															g17737.t1, g19545.t1, g21622.t1, g21855.t1, g27211.t1, g9644.t1
OG0017060						Eand_evm.model.Chr03.305									Ngen_g10519.t1, Ngen_g10520.t1, Ngen_g17754.t1, Ngen_g20813.t1, Ngen_g37122.t1, Ngen_g42356.t1
OG0017061						Eand_evm.model.Chr03.319, Eand_evm.model.Chr04.138, Eand_evm.model.Chr04.2580, Eand_evm.model.Chr11.1456, Eand_evm.model.Chr11.1457, Eand_evm.model.Chr11.1566, Eand_evm.model.Chr11.91
OG0017062						Eand_evm.model.Chr03.2403, Eand_evm.model.Chr03.2404, Eand_evm.model.Chr03.2405, Eand_evm.model.Chr03.2633, Eand_evm.model.Chr03.2634, Eand_evm.model.ctg3244.1, Eand_evm.model.ctg4252.1
OG0017063						Eand_evm.model.Chr03.2618		Hrob_HelroT153081					Lluy_FUN_004800-T1	Mhtx_014340.g.t1	Ngen_g34428.t1, Ngen_g39283.t1	Nvec_EDO27982
OG0017064						Eand_evm.model.Chr04.854	Himp_381709G001594.mRNA1				Lcla_387139G000216.mRNA1		Lluy_FUN_004832-T1									Pech_nbis-mrna-14096, Pech_nbis-mrna-17808		Rpac_RPACG00000027983.1
OG0017065						Eand_evm.model.Chr04.1827	Himp_381704G002279.mRNA1				Lcla_387133G000347.mRNA1		Lluy_FUN_032500-T1				Oalv_OALVG00000034319.1					Pech_nbis-mrna-9616		Rpac_RPACG00000029869.1
OG0017066						Eand_evm.model.Chr04.2327															g26078.t1, g28572.t1, g29968.t1, g33964.t1, g4039.t1, g4357.t1
OG0017067						Eand_evm.model.Chr04.2716, Eand_evm.model.Chr05.792, Eand_evm.model.Chr05.794, Eand_evm.model.Chr05.797, Eand_evm.model.ctg2470.2, Eand_evm.model.ctg2470.3, Eand_evm.model.ctg4048.1
OG0017068						Eand_evm.model.Chr04.2810, Eand_evm.model.Chr04.2811, Eand_evm.model.Chr04.2812, Eand_evm.model.Chr04.2813, Eand_evm.model.Chr04.2814, Eand_evm.model.Chr04.2815, Eand_evm.model.Chr04.2816
OG0017069						Eand_evm.model.Chr04.2981, Eand_evm.model.Chr04.2982, Eand_evm.model.Chr04.2983, Eand_evm.model.Chr04.2985, Eand_evm.model.Chr04.2986, Eand_evm.model.Chr04.2988		Hrob_HelroT191579
OG0017070						Eand_evm.model.Chr05.96, Eand_evm.model.Chr08.479, Eand_evm.model.Chr08.480, Eand_evm.model.Chr08.481, Eand_evm.model.ctg301.5, Eand_evm.model.ctg301.6, Eand_evm.model.ctg301.7
OG0017071						Eand_evm.model.Chr05.135, Eand_evm.model.Chr05.647, Eand_evm.model.Chr05.697, Eand_evm.model.Chr05.703, Eand_evm.model.Chr05.711, Eand_evm.model.Chr05.718, Eand_evm.model.Chr10.1780
OG0017072						Eand_evm.model.Chr05.253, Eand_evm.model.Chr05.696, Eand_evm.model.Chr05.700, Eand_evm.model.Chr05.706, Eand_evm.model.Chr05.707, Eand_evm.model.Chr05.710, Eand_evm.model.Chr05.712
OG0017073						Eand_evm.model.Chr05.309, Eand_evm.model.ctg1457.1, Eand_evm.model.ctg1457.2, Eand_evm.model.ctg1936.2, Eand_evm.model.ctg2749.1, Eand_evm.model.ctg4085.1, Eand_evm.model.ctg5032.1
OG0017074						Eand_evm.model.Chr05.330, Eand_evm.model.Chr05.331, Eand_evm.model.Chr05.346, Eand_evm.model.Chr05.354, Eand_evm.model.Chr06.176, Eand_evm.model.ctg2042.1, Eand_evm.model.ctg5431.1
OG0017075						Eand_evm.model.Chr05.448, Eand_evm.model.Chr05.449, Eand_evm.model.Chr11.1066, Eand_evm.model.ctg3775.1, Eand_evm.model.ctg3775.2																			Sbene_T21341-R1						evm.model.Scaf1770.1
OG0017076						Eand_evm.model.Chr05.809							Lluy_FUN_014910-T1				Oalv_OALVG00000008170.1	Ofra_OFRAG00000010030.1				Pech_nbis-mrna-5156		Rpac_RPACG00000032552.1	Sbene_T16914-R1
OG0017077						Eand_evm.model.Chr05.860	Himp_381704G000181.mRNA1						Lluy_FUN_027557-T1		Ngen_g12494.t1		Oalv_OALVG00000026983.1				g33546.t1								Spur_SPU_024946-tr
OG0017078						Eand_evm.model.Chr05.935, Eand_evm.model.Chr05.936, Eand_evm.model.Chr06.200, Eand_evm.model.Chr06.260, Eand_evm.model.Chr06.345, Eand_evm.model.Chr06.730, Eand_evm.model.Chr07.1613
OG0017079						Eand_evm.model.Chr05.1538, Eand_evm.model.Chr06.2015, Eand_evm.model.Chr06.2083, Eand_evm.model.Chr08.1660, Eand_evm.model.Chr08.1661, Eand_evm.model.Chr08.1663, Eand_evm.model.Chr09.1012
OG0017080						Eand_evm.model.Chr05.1702, Eand_evm.model.Chr05.1703, Eand_evm.model.Chr05.1705, Eand_evm.model.Chr05.1707, Eand_evm.model.Chr05.1709, Eand_evm.model.ctg6007.1				Lana_g1732.t1
OG0017081						Eand_evm.model.Chr06.523, Eand_evm.model.Chr06.528, Eand_evm.model.Chr06.529																	rna-XM_033905994.1					Snud_S_nudus00013247, Snud_S_nudus00016308, Snud_S_nudus00016309
OG0017082						Eand_evm.model.Chr06.1928, Eand_evm.model.Chr11.1499	Himp_381714G000949.mRNA1, Himp_381714G000993.mRNA1				Lcla_387148G000051.mRNA1		Lluy_FUN_010302-T1, Lluy_FUN_030363-T1
OG0017083						Eand_evm.model.Chr06.2028, Eand_evm.model.ctg1008.1, Eand_evm.model.ctg1683.2, Eand_evm.model.ctg1683.4, Eand_evm.model.ctg2444.1, Eand_evm.model.ctg2824.1, Eand_evm.model.ctg2824.2
OG0017084						Eand_evm.model.Chr08.1599, Eand_evm.model.ctg1577.1, Eand_evm.model.ctg1577.2, Eand_evm.model.ctg2332.2, Eand_evm.model.ctg3092.1, Eand_evm.model.ctg5234.1										Nvec_EDO25613
OG0017085						Eand_evm.model.Chr08.1620, Eand_evm.model.Chr08.1621, Eand_evm.model.Chr08.1622, Eand_evm.model.Chr08.1623, Eand_evm.model.Chr08.1624, Eand_evm.model.Chr08.1625, Eand_evm.model.Chr09.1193
OG0017086						Eand_evm.model.Chr08.1728		Hrob_HelroT166501		Lana_g22454.t1			Lluy_FUN_011315-T1				Oalv_OALVG00000029552.1			Paus_g596.t1				Rpac_RPACG00000019264.1
OG0017087						Eand_evm.model.Chr08.1920	Himp_381716G000195.mRNA1			Lana_g27850.t1					Ngen_g13199.t1, Ngen_g20241.t1, Ngen_g20476.t1, Ngen_g27732.t1
OG0017088						Eand_evm.model.Chr09.57, Eand_evm.model.Chr09.60, Eand_evm.model.Chr09.63, Eand_evm.model.Chr09.64, Eand_evm.model.ctg6027.1					Lcla_387146G000584.mRNA1													Rpac_RPACG00000035545.1
OG0017089						Eand_evm.model.Chr09.1647		Hrob_HelroT161159						Mhtx_007905.g.t3, Mhtx_023647.g.t1			Oalv_OALVG00000035167.1							Rpac_RPACG00000029527.1							evm.model.Scaf1842.24
OG0017090						Eand_evm.model.Chr10.1900				Lana_g14521.t1, Lana_g14522.t1, Lana_g14523.t1, Lana_g29426.t1		Lgig_LotgiT163341				Nvec_EDO38901
OG0017091						Eand_evm.model.ctg5270.1															g16285.t1, g24671.t1, g26861.t1, g37622.t1, g5993.t1, g7555.t1
OG0017092							Himp_381705G000314.mRNA1, Himp_381709G000505.mRNA1				Lcla_387134G000283.mRNA1, Lcla_387134G000284.mRNA1, Lcla_387142G000164.mRNA1, Lcla_387149G000196.mRNA1, Lcla_387150G000220.mRNA1
OG0017093							Himp_381709G000854.mRNA1, Himp_381709G000859.mRNA1				Lcla_387139G001120.mRNA1		Lluy_FUN_001727-T1				Oalv_OALVG00000007280.1							Rpac_RPACG00000016462.1							evm.model.Scaf928.51
OG0017094							Himp_381704G001513.mRNA1, Himp_381704G002250.mRNA1, Himp_381705G000180.mRNA1, Himp_381705G000713.mRNA1, Himp_381709G001167.mRNA1, Himp_381709G001168.mRNA1, Himp_381710G000738.mRNA1
OG0017095							Himp_381705G001221.mRNA1, Himp_381706G000494.mRNA1, Himp_381709G001182.mRNA1, Himp_381716G000233.mRNA1, Himp_381718G000531.mRNA1, Himp_381719G000190.mRNA1, Himp_381721G000111.mRNA1
OG0017096							Himp_381709G001485.mRNA1			Lana_g9571.t1, Lana_g9572.t1	Lcla_387139G000167.mRNA1								OFUSG20004.1	Paus_g8089.t1								Snud_S_nudus00017023
OG0017097							Himp_381704G001923.mRNA1, Himp_381704G001924.mRNA1, Himp_381709G001708.mRNA1, Himp_381710G000910.mRNA1, Himp_381715G000210.mRNA1, Himp_381720G001202.mRNA1, Himp_381720G001203.mRNA1
OG0017098							Himp_381704G002818.mRNA1, Himp_381708G000354.mRNA1, Himp_381711G000300.mRNA1, Himp_381712G001326.mRNA1, Himp_381717G000056.mRNA1, Himp_381717G000057.mRNA1				Lcla_387149G000289.mRNA1
OG0017099							Himp_381705G000567.mRNA1, Himp_381705G000759.mRNA1, Himp_381705G001200.mRNA1, Himp_381707G000691.mRNA1, Himp_381715G000716.mRNA1, Himp_381717G000235.mRNA1, Himp_381720G001038.mRNA1
OG0017100							Himp_381707G001052.mRNA1, Himp_381715G000007.mRNA1, Himp_381716G000924.mRNA1, Himp_381717G000265.mRNA1, Himp_381719G000072.mRNA1, Himp_381720G001304.mRNA1, Himp_381721G000105.mRNA1
OG0017101							Himp_381707G000192.mRNA1, Himp_381717G000290.mRNA1, Himp_381720G000698.mRNA1, Himp_381720G001353.mRNA1, Himp_381720G001428.mRNA1, Himp_381720G001432.mRNA1				Lcla_387144G000064.mRNA1
OG0017102							Himp_381717G000659.mRNA1																rna-XM_033869079.1, rna-XM_033869133.1, rna-XM_033869711.1, rna-XM_033869712.1, rna-XM_033869713.1, rna-XM_033870411.1
OG0017103							Himp_381717G000730.mRNA1				Lcla_387141G000844.mRNA1, Lcla_387141G000845.mRNA1, Lcla_387142G000803.mRNA1, Lcla_387145G000111.mRNA1, Lcla_387146G000669.mRNA1, Lcla_387146G000784.mRNA1
OG0017104							Himp_381715G000177.mRNA1, Himp_381717G001163.mRNA1, Himp_381721G000090.mRNA1, Himp_381721G001065.mRNA1, Himp_381721G001066.mRNA1				Lcla_387150G000698.mRNA1, Lcla_387150G000699.mRNA1
OG0017105							Himp_000060G000006.mRNA1, Himp_381708G000958.mRNA1				Lcla_387140G000428.mRNA1					Nvec_EDO25308												Snud_S_nudus00000736	Spur_SPU_021573-tr, Spur_SPU_026882-tr
OG0017106							Himp_381716G000444.mRNA1				Lcla_387144G000707.mRNA1				Ngen_g24583.t1		Oalv_OALVG00000014817.1, Oalv_OALVG00000015290.1, Oalv_OALVG00000019372.1							Rpac_RPACG00000001633.1
OG0017107							Himp_000328G000001.mRNA1, Himp_381706G000464.mRNA1, Himp_381711G000727.mRNA1, Himp_381712G000084.mRNA1, Himp_381713G000091.mRNA1, Himp_381716G000521.mRNA1, Himp_381718G001290.mRNA1
OG0017108							Himp_000094G000004.mRNA1, Himp_381711G000618.mRNA1, Himp_381716G000706.mRNA1, Himp_381716G000737.mRNA1, Himp_381721G000178.mRNA1, Himp_381721G000179.mRNA1				Lcla_387144G000477.mRNA1
OG0017109							Himp_381705G001151.mRNA1, Himp_381716G000996.mRNA1, Himp_381716G000997.mRNA1, Himp_381716G000998.mRNA1, Himp_381716G001001.mRNA1, Himp_381716G001002.mRNA1, Himp_381716G001003.mRNA1
OG0017110							Himp_381704G001271.mRNA1, Himp_381704G002814.mRNA1, Himp_381704G002832.mRNA1, Himp_381710G000087.mRNA1, Himp_381712G000112.mRNA1, Himp_381712G000324.mRNA1, Himp_381721G000580.mRNA1
OG0017111							Himp_381704G001053.mRNA1, Himp_381710G000115.mRNA1, Himp_381713G000355.mRNA1, Himp_381713G000356.mRNA1, Himp_381713G000460.mRNA1, Himp_381713G000549.mRNA1				Lcla_387145G000419.mRNA1
OG0017112							Himp_381705G001952.mRNA1, Himp_381710G000283.mRNA1, Himp_381710G001397.mRNA1, Himp_381718G000612.mRNA1, Himp_381720G000891.mRNA1, Himp_381720G000892.mRNA1				Lcla_387133G000158.mRNA1
OG0017113							Himp_381710G001085.mRNA1				Lcla_387142G000620.mRNA1, Lcla_387142G001073.mRNA1		Lluy_FUN_000928-T1	Mhtx_032971.g.t1				Ofra_OFRAG00000011927.1						Rpac_RPACG00000012272.1
OG0017114							Himp_381705G001741.mRNA1, Himp_381707G000290.mRNA1, Himp_381710G001399.mRNA1, Himp_381714G000787.mRNA1, Himp_381718G001298.mRNA1, Himp_381719G000202.mRNA1, Himp_381719G000424.mRNA1
OG0017115							Himp_381707G000359.mRNA1, Himp_381712G000649.mRNA1, Himp_381714G000967.mRNA1, Himp_381718G000097.mRNA1, Himp_381718G000185.mRNA1, Himp_381718G000774.mRNA1			Lana_g14510.t1
OG0017116							Himp_381707G001285.mRNA1, Himp_381707G001290.mRNA1, Himp_381718G000951.mRNA1				Lcla_387137G000029.mRNA1, Lcla_387137G000075.mRNA1, Lcla_387137G000077.mRNA1, Lcla_387137G000090.mRNA1
OG0017117							Himp_381720G000280.mRNA1				Lcla_387133G001293.mRNA1, Lcla_387135G001000.mRNA1, Lcla_387136G001380.mRNA1, Lcla_387138G000370.mRNA1, Lcla_387138G000895.mRNA1, Lcla_387141G000742.mRNA1
OG0017118							Himp_381720G000315.mRNA1						Lluy_FUN_021158-T1, Lluy_FUN_039904-T1				Oalv_OALVG00000016895.1, Oalv_OALVG00000030092.1	Ofra_OFRAG00000010739.1						Rpac_RPACG00000036608.1
OG0017119							Himp_381720G000730.mRNA1, Himp_381720G000731.mRNA1				Lcla_387137G000492.mRNA1		Lluy_FUN_009387-T1				Oalv_OALVG00000014094.1					Pech_nbis-mrna-19444		Rpac_RPACG00000035806.1
OG0017120							Himp_381708G000128.mRNA1, Himp_381712G000422.mRNA1, Himp_381712G000423.mRNA1, Himp_381720G000992.mRNA1				Lcla_387134G000382.mRNA1, Lcla_387138G000244.mRNA1, Lcla_387146G000816.mRNA1
OG0017121							Himp_381704G000650.mRNA1, Himp_381705G000598.mRNA1, Himp_381706G000132.mRNA1, Himp_381708G001288.mRNA1, Himp_381712G001562.mRNA1, Himp_381720G001404.mRNA1, Himp_381721G000953.mRNA1
OG0017122							Himp_381708G000786.mRNA1			Lana_g9348.t1	Lcla_387136G001104.mRNA1, Lcla_387136G001105.mRNA1		Lluy_FUN_031823-T1						OFUSG01313.1						Sbene_T14836-R1
OG0017123							Himp_381708G001260.mRNA1																						Spur_SPU_013932-tr, Spur_SPU_013934-tr, Spur_SPU_013939-tr, Spur_SPU_013941-tr, Spur_SPU_022374-tr, Spur_SPU_025449-tr
OG0017124							Himp_381718G000119.mRNA1, Himp_381718G000120.mRNA1, Himp_381718G000124.mRNA1, Himp_381718G000125.mRNA1, Himp_381718G000132.mRNA1, Himp_381718G000133.mRNA1, Himp_381718G000895.mRNA1
OG0017125							Himp_381718G000655.mRNA1				Lcla_387138G000531.mRNA1	Lgig_LotgiT230664							OFUSG26396.1				rna-XM_033871659.1					Snud_S_nudus00020252			evm.model.Scaf687.18
OG0017126							Himp_381714G000326.mRNA1						Lluy_FUN_003202-T1, Lluy_FUN_025431-T1				Oalv_OALVG00000011195.1							Rpac_RPACG00000026561.1, Rpac_RPACG00000026563.1							evm.model.Scaf448.14
OG0017127							Himp_381714G000465.mRNA1						Lluy_FUN_012530-T1		Ngen_g29125.t1, Ngen_g396.t1																evm.model.Scaf430.88, evm.model.Scaf87.29, evm.model.Scaf933.40
OG0017128							Himp_381713G000668.mRNA1, Himp_381714G000499.mRNA1, Himp_381714G001251.mRNA1, Himp_381714G001253.mRNA1, Himp_381714G001257.mRNA1				Lcla_387143G000613.mRNA1, Lcla_387148G000573.mRNA1
OG0017129							Himp_381714G000560.mRNA1				Lcla_387148G000095.mRNA1			Mhtx_016178.g.t1	Ngen_g30838.t1, Ngen_g35797.t1						g19437.t1							Snud_S_nudus00014039
OG0017130							Himp_381714G000631.mRNA1, Himp_381714G000632.mRNA1				Lcla_387147G000408.mRNA1, Lcla_387148G000948.mRNA1, Lcla_387148G000950.mRNA1, Lcla_387148G000961.mRNA1									Paus_g18109.t1
OG0017131							Himp_381706G001043.mRNA1, Himp_381715G000045.mRNA1				Lcla_387135G000784.mRNA1, Lcla_387147G000270.mRNA1, Lcla_387147G000783.mRNA1, Lcla_387147G000887.mRNA1, Lcla_387147G000888.mRNA1
OG0017132							Himp_381706G001053.mRNA1			Lana_g2396.t1, Lana_g29027.t1					Ngen_g11960.t1, Ngen_g11961.t1					Paus_g12717.t1									Spur_SPU_014190-tr
OG0017133							Himp_381705G000048.mRNA1, Himp_381706G001370.mRNA1, Himp_381711G000188.mRNA1, Himp_381719G000943.mRNA1				Lcla_387133G002064.mRNA1, Lcla_387145G001217.mRNA1										g19803.t1
OG0017134							Himp_381711G000129.mRNA1, Himp_381711G000131.mRNA1, Himp_381719G000076.mRNA1, Himp_381719G000078.mRNA1, Himp_381719G000079.mRNA1, Himp_381719G000080.mRNA1, Himp_381721G001029.mRNA1
OG0017135							Himp_381713G000200.mRNA1, Himp_381715G001115.mRNA1				Lcla_387137G000455.mRNA1, Lcla_387137G000456.mRNA1, Lcla_387147G000641.mRNA1, Lcla_387147G000694.mRNA1, Lcla_387147G000696.mRNA1
OG0017136							Himp_381713G000794.mRNA1													Paus_g13145.t1, Paus_g8835.t1, Paus_g9767.t1, Paus_g9768.t1, Paus_g9769.t1	g1267.t1
OG0017137							Himp_381713G000802.mRNA1						Lluy_FUN_016776-T1				Oalv_OALVG00000020944.1, Oalv_OALVG00000020945.1						rna-XM_033871692.1	Rpac_RPACG00000023702.1		Skow_PAC_23948077
OG0017138							Himp_381711G000086.mRNA1, Himp_381711G000087.mRNA1, Himp_381711G000088.mRNA1, Himp_381711G000089.mRNA1, Himp_381711G000091.mRNA1								Ngen_g21252.t1														Spur_SPU_001572-tr
OG0017139							Himp_381711G000283.mRNA1				Lcla_387141G000341.mRNA1		Lluy_FUN_029576-T1				Oalv_OALVG00000021728.1					Pech_nbis-mrna-17822		Rpac_RPACG00000024423.1				Snud_S_nudus00005762
OG0017140							Himp_381711G000466.mRNA1				Lcla_387140G000431.mRNA1		Lluy_FUN_040185-T1				Oalv_OALVG00000014305.1					Pech_nbis-mrna-5231		Rpac_RPACG00000030351.1							evm.model.Scaf19.6
OG0017141							Himp_381711G000559.mRNA1									Nvec_EDO41146									Sbene_T03700-R1, Sbene_T06120-R1, Sbene_T07416-R1, Sbene_T17173-R1, Sbene_T23601-R2
OG0017142							Himp_381711G000819.mRNA1			Lana_g7556.t1	Lcla_387141G000892.mRNA1								OFUSG02386.1, OFUSG07987.1									Snud_S_nudus00006669			evm.model.Scaf697.51
OG0017143							Himp_381711G001163.mRNA1, Himp_381712G000234.mRNA1, Himp_381712G000237.mRNA1, Himp_381712G000240.mRNA1, Himp_381712G000241.mRNA1, Himp_381712G000249.mRNA1				Lcla_387141G000068.mRNA1
OG0017144							Himp_381705G000039.mRNA1				Lcla_387134G001267.mRNA1, Lcla_387134G001269.mRNA1		Lluy_FUN_008312-T1					Ofra_OFRAG00000008513.1				Pech_nbis-mrna-19765		Rpac_RPACG00000034308.1
OG0017145							Himp_381705G000223.mRNA1		Hsap_ENST00000273286, Hsap_ENST00000307395, Hsap_ENST00000652194		Lcla_387150G000524.mRNA1				Ngen_g22857.t1, Ngen_g26294.t1
OG0017146							Himp_381705G000904.mRNA1						Lluy_FUN_014657-T1				Oalv_OALVG00000035581.1					Pech_nbis-mrna-11388, Pech_nbis-mrna-735		Rpac_RPACG00000002881.1				Snud_S_nudus00010181
OG0017147							Himp_381721G000181.mRNA1, Himp_381721G000185.mRNA1, Himp_381721G000912.mRNA1				Lcla_387150G000053.mRNA1, Lcla_387150G000054.mRNA1, Lcla_387150G000750.mRNA1, Lcla_387150G000751.mRNA1
OG0017148							Himp_381721G000578.mRNA1				Lcla_387150G000627.mRNA1		Lluy_FUN_028503-T1				Oalv_OALVG00000028806.1							Rpac_RPACG00000032864.1				Snud_S_nudus00009511			evm.model.Scaf264.12
OG0017149							Himp_381712G001000.mRNA1	Hrob_HelroT126689			Lcla_387149G000527.mRNA1														Sbene_T07457-R3, Sbene_T12298-R3, Sbene_T20306-R2, Sbene_T20307-R1
OG0017150							Himp_381712G001059.mRNA1, Himp_381712G001060.mRNA1							Mhtx_033808.g.t2	Ngen_g16191.t1, Ngen_g16192.t1, Ngen_g4925.t1					Paus_g17681.t1
OG0017151							Himp_381712G001506.mRNA1			Lana_g13083.t1, Lana_g13084.t1, Lana_g26857.t1, Lana_g26858.t1	Lcla_387140G000701.mRNA1																	Snud_S_nudus00015043
OG0017152							Himp_381704G000329.mRNA1						Lluy_FUN_039271-T1		Ngen_g20879.t1, Ngen_g28000.t1											Skow_PAC_23918200		Snud_S_nudus00023211			evm.model.Scaf37.19
OG0017153							Himp_381704G001159.mRNA1				Lcla_387133G001462.mRNA1, Lcla_387133G002337.mRNA1, Lcla_387133G002634.mRNA1, Lcla_387134G000915.mRNA1, Lcla_387137G000871.mRNA1, Lcla_387148G000802.mRNA1
OG0017154							Himp_381704G002447.mRNA1				Lcla_387133G000272.mRNA1		Lluy_FUN_001081-T1, Lluy_FUN_001082-T1				Oalv_OALVG00000001465.1			Paus_g9639.t1		Pech_nbis-mrna-7765
OG0017155							Himp_381715G000073.mRNA1, Himp_381715G000074.mRNA1, Himp_381715G000076.mRNA1, Himp_381715G000077.mRNA1, Himp_381715G000079.mRNA1, Himp_381715G000081.mRNA1, Himp_381715G000083.mRNA1
OG0017156							Himp_381715G000262.mRNA1																rna-XM_033893812.1		Sbene_T07797-R3, Sbene_T20943-R2, Sbene_T20946-R1, Sbene_T20948-R1			Snud_S_nudus00002408
OG0017157							Himp_381715G001051.mRNA1, Himp_381715G001052.mRNA1			Lana_g14191.t1	Lcla_387147G000214.mRNA1		Lluy_FUN_035479-T1							Paus_g15339.t1				Rpac_RPACG00000003281.1
OG0017158								Hrob_HelroT158533, Hrob_HelroT158645, Hrob_HelroT165006, Hrob_HelroT171760, Hrob_HelroT174625, Hrob_HelroT177476, Hrob_HelroT182111
OG0017159								Hrob_HelroT158868, Hrob_HelroT161044, Hrob_HelroT162962, Hrob_HelroT169148, Hrob_HelroT171671, Hrob_HelroT173137, Hrob_HelroT173199
OG0017160								Hrob_HelroT160321, Hrob_HelroT165990, Hrob_HelroT166932, Hrob_HelroT168974, Hrob_HelroT169324, Hrob_HelroT173130, Hrob_HelroT184202
OG0017161								Hrob_HelroT162895, Hrob_HelroT164981, Hrob_HelroT165381, Hrob_HelroT166933, Hrob_HelroT174190, Hrob_HelroT178757, Hrob_HelroT183599
OG0017162								Hrob_HelroT163460, Hrob_HelroT166804, Hrob_HelroT168052, Hrob_HelroT171733, Hrob_HelroT174411, Hrob_HelroT181252, Hrob_HelroT183384
OG0017163								Hrob_HelroT153607, Hrob_HelroT153608, Hrob_HelroT164393, Hrob_HelroT165942, Hrob_HelroT165949, Hrob_HelroT173797, Hrob_HelroT184318
OG0017164								Hrob_HelroT189578						Mhtx_005346.g.t1	Ngen_g17521.t1, Ngen_g9989.t1						g42168.t1								Spur_SPU_019800-tr		evm.model.Scaf879.23
OG0017165								Hrob_HelroT165302, Hrob_HelroT165470, Hrob_HelroT169140, Hrob_HelroT180061, Hrob_HelroT180062, Hrob_HelroT182826, Hrob_HelroT192792
OG0017166								Hrob_HelroT168800, Hrob_HelroT175607, Hrob_HelroT175608, Hrob_HelroT175609, Hrob_HelroT183655, Hrob_HelroT190260, Hrob_HelroT193283
OG0017167								Hrob_HelroT169197, Hrob_HelroT174410, Hrob_HelroT179034													g12218.t1, g18635.t1, g24211.t1, g2798.t1
OG0017168								Hrob_HelroT172691, Hrob_HelroT178010, Hrob_HelroT179030, Hrob_HelroT180325, Hrob_HelroT180329, Hrob_HelroT180330, Hrob_HelroT184171
OG0017169								Hrob_HelroT79357													g11029.t1, g28946.t1, g5122.t1, g5123.t1, g8371.t1, g9263.t1
OG0017170								Hrob_HelroT174045, Hrob_HelroT174047, Hrob_HelroT174115, Hrob_HelroT174116, Hrob_HelroT174117, Hrob_HelroT174118, Hrob_HelroT184625
OG0017171								Hrob_HelroT144364															rna-XM_033869545.1			Skow_PAC_23918325, Skow_PAC_23927015, Skow_PAC_23927034, Skow_PAC_23927035, Skow_PAC_23935735
OG0017172								Hrob_HelroT176853, Hrob_HelroT176854							Ngen_g30103.t1															Tcas_TC005693_001, Tcas_TC011432_001, Tcas_TC016395_001, Tcas_TC034926_001
OG0017173								Hrob_HelroT177584, Hrob_HelroT177586, Hrob_HelroT182954, Hrob_HelroT182956, Hrob_HelroT182968, Hrob_HelroT183957, Hrob_HelroT184561
OG0017174								Hrob_HelroT177634, Hrob_HelroT177887, Hrob_HelroT177898, Hrob_HelroT178948, Hrob_HelroT178953, Hrob_HelroT178961, Hrob_HelroT184023
OG0017175								Hrob_HelroT177816, Hrob_HelroT177865, Hrob_HelroT177866, Hrob_HelroT177867, Hrob_HelroT177869, Hrob_HelroT177871, Hrob_HelroT183403
OG0017176								Hrob_HelroT178802, Hrob_HelroT179271, Hrob_HelroT179347, Hrob_HelroT179348, Hrob_HelroT183931, Hrob_HelroT183934, Hrob_HelroT183935
OG0017177								Hrob_HelroT86488					Lluy_FUN_014260-T1			Nvec_EDO28059			OFUSG01340.1									Snud_S_nudus00013566	Spur_SPU_014583-tr, Spur_SPU_014620-tr
OG0017178								Hrob_HelroT124986, Hrob_HelroT92387				Lgig_LotgiT146862	Lluy_FUN_014258-T1			Nvec_EDO25555												Snud_S_nudus00013564, Snud_S_nudus00013565
OG0017179								Hrob_HelroT92979				Lgig_LotgiT111251	Lluy_FUN_031783-T1		Ngen_g36951.t1	Nvec_EDO26608, Nvec_EDO27399, Nvec_EDO28440
OG0017180									Hsap_ENST00000298440, Hsap_ENST00000305097, Hsap_ENST00000362032, Hsap_ENST00000374519, Hsap_ENST00000393597, Hsap_ENST00000540342, Hsap_ENST00000544369
OG0017181									Hsap_ENST00000339948																Sbene_T21785-R4, Sbene_T21786-R10, Sbene_T21788-R3, Sbene_T21800-R2	Skow_PAC_23959995			Spur_SPU_019435-tr
OG0017182									Hsap_ENST00000320256		Lcla_387142G000149.mRNA1, Lcla_387145G000250.mRNA1	Lgig_LotgiT162613, Lgig_LotgiT165447			Ngen_g40229.t1								rna-XM_033900227.1
OG0017183									Hsap_ENST00000641359, Hsap_ENST00000641394, Hsap_ENST00000641700, Hsap_ENST00000641801, Hsap_ENST00000641918, Hsap_ENST00000641981, Hsap_ENST00000642029
OG0017184									Hsap_ENST00000221515, Hsap_ENST00000295755							Nvec_EDO37952, Nvec_EDO41727, Nvec_EDO41728, Nvec_EDO41771										Skow_PAC_23925142
OG0017185									Hsap_ENST00000375069		Lcla_387137G001353.mRNA1					Nvec_EDO32136											Smar_SMAR013607-RA	Snud_S_nudus00019861, Snud_S_nudus00019867, Snud_S_nudus00019878
OG0017186									Hsap_ENST00000457563						Ngen_g31149.t1													Snud_S_nudus00010809, Snud_S_nudus00018838, Snud_S_nudus00022088, Snud_S_nudus00026030, Snud_S_nudus00026240
OG0017187									Hsap_ENST00000390343, Hsap_ENST00000390344, Hsap_ENST00000390345, Hsap_ENST00000390346, Hsap_ENST00000390348, Hsap_ENST00000390424, Hsap_ENST00000426402
OG0017188									Hsap_ENST00000342063, Hsap_ENST00000560626, Hsap_ENST00000622241							Nvec_EDO49857										Skow_PAC_23938091			Spur_SPU_019293-tr, Spur_SPU_028714-tr
OG0017189									Hsap_ENST00000253262, Hsap_ENST00000372322, Hsap_ENST00000381697, Hsap_ENST00000381707, Hsap_ENST00000429828, Hsap_ENST00000429984, Hsap_ENST00000537011
OG0017190									Hsap_ENST00000476166, Hsap_ENST00000529335, Hsap_ENST00000543307, Hsap_ENST00000588265, Hsap_ENST00000589121, Hsap_ENST00000604255, Hsap_ENST00000614497
OG0017191									Hsap_ENST00000254816, Hsap_ENST00000316881, Hsap_ENST00000318627, Hsap_ENST00000341846, Hsap_ENST00000395671, Hsap_ENST00000455584, Hsap_ENST00000578237
OG0017192									Hsap_ENST00000332378, Hsap_ENST00000340345, Hsap_ENST00000391352, Hsap_ENST00000391353, Hsap_ENST00000391586, Hsap_ENST00000391587, Hsap_ENST00000391588
OG0017193									Hsap_ENST00000254072, Hsap_ENST00000334109, Hsap_ENST00000377721, Hsap_ENST00000391354, Hsap_ENST00000391355, Hsap_ENST00000394008, Hsap_ENST00000411528
OG0017194										Lana_g13481.t1, Lana_g13483.t1, Lana_g18709.t1, Lana_g18710.t1, Lana_g4844.t1, Lana_g508.t1																		Snud_S_nudus00003525
OG0017195										Lana_g13661.t1, Lana_g14585.t1, Lana_g18356.t1, Lana_g23283.t1, Lana_g27141.t1, Lana_g27979.t1, Lana_g770.t1
OG0017196										Lana_g11562.t1, Lana_g16731.t1, Lana_g16732.t1, Lana_g22906.t1, Lana_g23584.t1, Lana_g27065.t1, Lana_g859.t1
OG0017197										Lana_g1132.t1, Lana_g1133.t1, Lana_g1135.t1, Lana_g1136.t1, Lana_g1138.t1, Lana_g13433.t1					Ngen_g18143.t1
OG0017198										Lana_g1384.t1, Lana_g1386.t1, Lana_g28160.t1, Lana_g28161.t1, Lana_g28210.t1, Lana_g28211.t1, Lana_g4233.t1
OG0017199										Lana_g10255.t1, Lana_g12867.t1, Lana_g12868.t1, Lana_g12871.t1, Lana_g12872.t1, Lana_g1519.t1, Lana_g1520.t1
OG0017200										Lana_g1610.t1					Ngen_g13039.t1, Ngen_g17677.t1, Ngen_g30489.t1, Ngen_g35240.t1														Spur_SPU_008486-tr, Spur_SPU_027258-tr
OG0017201										Lana_g2594.t1			Lluy_FUN_032476-T1, Lluy_FUN_032477-T1				Oalv_OALVG00000033952.1			Paus_g8964.t1		Pech_nbis-mrna-19888		Rpac_RPACG00000025823.1
OG0017202										Lana_g14579.t1, Lana_g2836.t1, Lana_g28849.t1, Lana_g7829.t1, Lana_g7830.t1, Lana_g7831.t1, Lana_g7832.t1
OG0017203										Lana_g23934.t1, Lana_g3012.t1, Lana_g7731.t1, Lana_g7732.t1									OFUSG02727.1, OFUSG09914.1	Paus_g7206.t1
OG0017204										Lana_g15840.t1, Lana_g18320.t1, Lana_g18323.t1, Lana_g23931.t1, Lana_g26207.t1, Lana_g29765.t1, Lana_g3015.t1
OG0017205										Lana_g28199.t1, Lana_g28200.t1, Lana_g3711.t1, Lana_g3712.t1															Sbene_T12482-R1			Snud_S_nudus00008053	Spur_SPU_023052-tr
OG0017206										Lana_g13702.t1, Lana_g15058.t1, Lana_g15867.t1, Lana_g22202.t1, Lana_g3893.t1, Lana_g3894.t1, Lana_g7902.t1
OG0017207										Lana_g11535.t1, Lana_g13392.t1, Lana_g27472.t1, Lana_g3951.t1, Lana_g7087.t1, Lana_g7088.t1, Lana_g7089.t1
OG0017208										Lana_g13002.t1, Lana_g13003.t1, Lana_g13892.t1, Lana_g20091.t1, Lana_g22161.t1, Lana_g4068.t1, Lana_g4069.t1
OG0017209										Lana_g13924.t1, Lana_g28574.t1, Lana_g28575.t1, Lana_g4292.t1, Lana_g7276.t1, Lana_g9046.t1			Lluy_FUN_006683-T1
OG0017210										Lana_g11778.t1, Lana_g11783.t1, Lana_g15721.t1, Lana_g19283.t1, Lana_g19284.t1, Lana_g22206.t1, Lana_g4365.t1
OG0017211										Lana_g22759.t1, Lana_g22760.t1, Lana_g22761.t1, Lana_g4923.t1, Lana_g4924.t1, Lana_g7642.t1, Lana_g8532.t1
OG0017212										Lana_g22765.t1, Lana_g22773.t1, Lana_g22774.t1, Lana_g29019.t1, Lana_g4929.t1		Lgig_LotgiT133409											rna-XM_033897715.1
OG0017213										Lana_g18859.t1, Lana_g18860.t1, Lana_g22029.t1, Lana_g23145.t1, Lana_g26905.t1, Lana_g5251.t1, Lana_g8366.t1
OG0017214										Lana_g15334.t1, Lana_g17150.t1, Lana_g19883.t1, Lana_g21448.t1, Lana_g24442.t1, Lana_g27744.t1, Lana_g5956.t1
OG0017215										Lana_g15476.t1, Lana_g18073.t1, Lana_g18074.t1, Lana_g20262.t1, Lana_g6087.t1, Lana_g6088.t1, Lana_g8763.t1
OG0017216										Lana_g10584.t1, Lana_g13438.t1, Lana_g13439.t1, Lana_g13440.t1, Lana_g6119.t1, Lana_g6120.t1, Lana_g6121.t1
OG0017217										Lana_g15587.t1, Lana_g24243.t1, Lana_g24244.t1, Lana_g25454.t1, Lana_g6154.t1, Lana_g6158.t1, Lana_g6159.t1
OG0017218										Lana_g20013.t1, Lana_g20014.t1, Lana_g28949.t1, Lana_g28950.t1, Lana_g7107.t1, Lana_g7108.t1, Lana_g7109.t1
OG0017219										Lana_g11234.t1, Lana_g11914.t1, Lana_g11916.t1, Lana_g26208.t1, Lana_g29374.t1, Lana_g7189.t1, Lana_g7190.t1
OG0017220										Lana_g11824.t1, Lana_g17497.t1, Lana_g17500.t1, Lana_g17501.t1, Lana_g7643.t1, Lana_g7644.t1, Lana_g7645.t1
OG0017221										Lana_g24876.t1, Lana_g7779.t1					Ngen_g13675.t1, Ngen_g4205.t1								rna-XM_033880511.1, rna-XM_033880615.1								evm.model.Scaf966.20
OG0017222										Lana_g24093.t1, Lana_g24095.t1, Lana_g28440.t1, Lana_g8047.t1, Lana_g9211.t1, Lana_g9212.t1, Lana_g9801.t1
OG0017223										Lana_g8048.t1, Lana_g9213.t1									OFUSG06756.1, OFUSG08069.1, OFUSG15766.1, OFUSG15974.1							Skow_PAC_23929582
OG0017224										Lana_g25885.t1, Lana_g8269.t1										Paus_g11704.t1, Paus_g5176.t1, Paus_g5177.t1, Paus_g7316.t1						Skow_PAC_23928774
OG0017225										Lana_g13923.t1, Lana_g14428.t1, Lana_g14429.t1, Lana_g20141.t1, Lana_g28798.t1, Lana_g8363.t1					Ngen_g25554.t1
OG0017226										Lana_g10750.t1, Lana_g10756.t1, Lana_g14825.t1, Lana_g25733.t1, Lana_g25734.t1, Lana_g27771.t1, Lana_g8391.t1
OG0017227										Lana_g19054.t1, Lana_g19055.t1, Lana_g8442.t1, Lana_g8443.t1, Lana_g8444.t1, Lana_g8445.t1, Lana_g8446.t1
OG0017228										Lana_g14040.t1, Lana_g22745.t1, Lana_g8562.t1, Lana_g8563.t1, Lana_g8564.t1, Lana_g8565.t1, Lana_g8566.t1
OG0017229										Lana_g20798.t1, Lana_g20799.t1, Lana_g20801.t1, Lana_g28857.t1, Lana_g29474.t1, Lana_g8645.t1, Lana_g8646.t1
OG0017230										Lana_g11055.t1, Lana_g11056.t1, Lana_g11057.t1, Lana_g11058.t1, Lana_g9446.t1, Lana_g9447.t1										Paus_g4135.t1
OG0017231										Lana_g14069.t1, Lana_g22518.t1, Lana_g22525.t1, Lana_g22689.t1, Lana_g27507.t1, Lana_g27508.t1, Lana_g9632.t1
OG0017232										Lana_g10505.t1, Lana_g23056.t1, Lana_g26400.t1, Lana_g26497.t1, Lana_g28196.t1, Lana_g29025.t1, Lana_g9791.t1
OG0017233										Lana_g10040.t1, Lana_g10045.t1, Lana_g18696.t1, Lana_g19342.t1, Lana_g19343.t1, Lana_g19821.t1, Lana_g20813.t1
OG0017234										Lana_g10218.t1, Lana_g10219.t1, Lana_g18039.t1, Lana_g18040.t1, Lana_g18043.t1, Lana_g18044.t1, Lana_g18046.t1
OG0017235										Lana_g10675.t1, Lana_g10676.t1, Lana_g21230.t1, Lana_g21231.t1, Lana_g29155.t1, Lana_g29463.t1															Sbene_T11019-R1
OG0017236										Lana_g11081.t1, Lana_g18810.t1, Lana_g18811.t1, Lana_g20303.t1, Lana_g23361.t1, Lana_g24255.t1, Lana_g24716.t1
OG0017237										Lana_g11115.t1, Lana_g11116.t1, Lana_g18607.t1, Lana_g21129.t1, Lana_g22110.t1, Lana_g23859.t1, Lana_g26376.t1
OG0017238										Lana_g11353.t1, Lana_g11354.t1, Lana_g11355.t1, Lana_g11357.t1, Lana_g11358.t1, Lana_g16535.t1, Lana_g16537.t1
OG0017239										Lana_g11495.t1, Lana_g11498.t1, Lana_g15324.t1, Lana_g18777.t1, Lana_g23406.t1, Lana_g23407.t1, Lana_g28651.t1
OG0017240										Lana_g11869.t1					Ngen_g26278.t1, Ngen_g28068.t1					Paus_g5500.t1, Paus_g5501.t1, Paus_g5502.t1, Paus_g6399.t1
OG0017241										Lana_g11915.t1, Lana_g11917.t1, Lana_g12951.t1, Lana_g12952.t1, Lana_g20219.t1, Lana_g20220.t1, Lana_g23294.t1
OG0017242										Lana_g12425.t1, Lana_g12429.t1, Lana_g12430.t1, Lana_g27411.t1, Lana_g27412.t1, Lana_g27413.t1							Oalv_OALVG00000010552.1
OG0017243										Lana_g13837.t1					Ngen_g3851.t1													Snud_S_nudus00010976, Snud_S_nudus00010989, Snud_S_nudus00010990, Snud_S_nudus00010991, Snud_S_nudus00010992
OG0017244										Lana_g14062.t1, Lana_g15045.t1, Lana_g15046.t1, Lana_g17802.t1, Lana_g17803.t1, Lana_g23254.t1, Lana_g23255.t1
OG0017245										Lana_g14375.t1, Lana_g25264.t1					Ngen_g648.t1, Ngen_g649.t1				OFUSG00480.1	Paus_g12366.t1								Snud_S_nudus00018067
OG0017246										Lana_g14439.t1, Lana_g14440.t1, Lana_g23204.t1									OFUSG03474.1, OFUSG12656.1	Paus_g8931.t1, Paus_g8932.t1
OG0017247										Lana_g15099.t1									OFUSG16180.1, OFUSG22633.1, OFUSG22634.1, OFUSG22635.1, OFUSG22643.1, OFUSG24218.1
OG0017248										Lana_g16969.t1, Lana_g16970.t1, Lana_g29592.t1		Lgig_LotgiT235055							OFUSG14590.1	Paus_g2440.t1			rna-XM_033905052.1
OG0017249										Lana_g17196.t1, Lana_g17197.t1, Lana_g17198.t1, Lana_g22140.t1, Lana_g23346.t1, Lana_g23347.t1, Lana_g26411.t1
OG0017250										Lana_g17818.t1, Lana_g17819.t1, Lana_g18989.t1, Lana_g18991.t1, Lana_g24003.t1, Lana_g24006.t1, Lana_g29863.t1
OG0017251										Lana_g18563.t1, Lana_g18564.t1, Lana_g18565.t1, Lana_g18567.t1, Lana_g19794.t1, Lana_g28933.t1, Lana_g28935.t1
OG0017252										Lana_g19398.t1, Lana_g26593.t1, Lana_g26594.t1									OFUSG11306.1, OFUSG21713.1	Paus_g10909.t1, Paus_g14500.t1
OG0017253										Lana_g20094.t1, Lana_g20095.t1, Lana_g23209.t1, Lana_g23210.t1						Nvec_EDO35411, Nvec_EDO35425															evm.model.Scaf1776.8
OG0017254										Lana_g20346.t1, Lana_g23276.t1, Lana_g23277.t1, Lana_g23278.t1, Lana_g23279.t1, Lana_g23281.t1, Lana_g28916.t1
OG0017255										Lana_g22382.t1										Paus_g11843.t1, Paus_g11844.t1, Paus_g11845.t1, Paus_g1340.t1, Paus_g14532.t1								Snud_S_nudus00016406
OG0017256											Lcla_387135G001335.mRNA1, Lcla_387136G001419.mRNA1, Lcla_387138G000086.mRNA1, Lcla_387140G001200.mRNA1, Lcla_387142G000277.mRNA1, Lcla_387149G000073.mRNA1, Lcla_387150G000013.mRNA1
OG0017257											Lcla_387133G000088.mRNA1, Lcla_387133G000434.mRNA1, Lcla_387138G000222.mRNA1, Lcla_387138G000690.mRNA1, Lcla_387144G001072.mRNA1, Lcla_387145G000223.mRNA1, Lcla_387150G000021.mRNA1
OG0017258											Lcla_387134G000009.mRNA1, Lcla_387135G000014.mRNA1, Lcla_387140G001258.mRNA1, Lcla_387142G000234.mRNA1, Lcla_387144G000888.mRNA1, Lcla_387147G000743.mRNA1, Lcla_387150G000129.mRNA1
OG0017259											Lcla_387137G000216.mRNA1, Lcla_387137G000335.mRNA1, Lcla_387146G000001.mRNA1, Lcla_387146G000137.mRNA1, Lcla_387146G000193.mRNA1, Lcla_387150G000796.mRNA1, Lcla_387150G000797.mRNA1
OG0017260											Lcla_387134G000075.mRNA1, Lcla_387134G000085.mRNA1		Lluy_FUN_016579-T1				Oalv_OALVG00000000411.1, Oalv_OALVG00000022584.1					Pech_nbis-mrna-5092, Pech_nbis-mrna-7314
OG0017261											Lcla_387134G000114.mRNA1				Ngen_g31108.t1, Ngen_g42121.t1											Skow_PAC_23928725, Skow_PAC_23932611, Skow_PAC_23952206		Snud_S_nudus00003873
OG0017262											Lcla_387134G000668.mRNA1, Lcla_387143G000342.mRNA1		Lluy_FUN_032593-T1			Nvec_EDO39120	Oalv_OALVG00000011632.1, Oalv_OALVG00000013189.1							Rpac_RPACG00000013170.1
OG0017263											Lcla_387137G000747.mRNA1, Lcla_387140G000033.mRNA1, Lcla_387141G000466.mRNA1, Lcla_387144G000961.mRNA1, Lcla_387145G001014.mRNA1, Lcla_387145G001135.mRNA1, Lcla_387148G000420.mRNA1
OG0017264											Lcla_387141G001197.mRNA1, Lcla_387141G001200.mRNA1, Lcla_387144G000958.mRNA1, Lcla_387144G000959.mRNA1, Lcla_387144G000962.mRNA1, Lcla_387144G000963.mRNA1, Lcla_387144G000964.mRNA1
OG0017265											Lcla_387136G000651.mRNA1, Lcla_387139G000018.mRNA1, Lcla_387142G000708.mRNA1, Lcla_387143G000170.mRNA1, Lcla_387147G000144.mRNA1, Lcla_387148G000174.mRNA1										g572.t1
OG0017266											Lcla_387135G000009.mRNA1		Lluy_FUN_000763-T1		Ngen_g25291.t1, Ngen_g37967.t1, Ngen_g8843.t1										Sbene_T15571-R1	Skow_PAC_23916530
OG0017267											Lcla_387149G000693.mRNA1		Lluy_FUN_008601-T1, Lluy_FUN_014284-T1, Lluy_FUN_016643-T1, Lluy_FUN_019546-T1, Lluy_FUN_023808-T1									Pech_nbis-mrna-8706
OG0017268											Lcla_387148G000360.mRNA1				Ngen_g20565.t1, Ngen_g20566.t1, Ngen_g25745.t1, Ngen_g38740.t1, Ngen_g6324.t1													Snud_S_nudus00014027
OG0017269											Lcla_387144G000670.mRNA1				Ngen_g10342.t1, Ngen_g16426.t1, Ngen_g35983.t1, Ngen_g8430.t1											Skow_PAC_23933075, Skow_PAC_23944793
OG0017270											Lcla_387139G001168.mRNA1		Lluy_FUN_009424-T1, Lluy_FUN_014452-T1, Lluy_FUN_020696-T1, Lluy_FUN_029974-T1, Lluy_FUN_032822-T1												Sbene_T24771-R2
OG0017271											Lcla_387147G000427.mRNA1		Lluy_FUN_031435-T1		Ngen_g23021.t1					Paus_g18105.t1, Paus_g20108.t1									Spur_SPU_004450-tr, Spur_SPU_011751-tr
OG0017272											Lcla_387146G000050.mRNA1		Lluy_FUN_008361-T1, Lluy_FUN_008363-T1				Oalv_OALVG00000020840.1					Pech_nbis-mrna-20308		Rpac_RPACG00000009203.1				Snud_S_nudus00002470
OG0017273												Lgig_LotgiT144664, Lgig_LotgiT151892, Lgig_LotgiT172652, Lgig_LotgiT176310, Lgig_LotgiT183937, Lgig_LotgiT239437																			evm.model.Scaf768.13
OG0017274												Lgig_LotgiT152003, Lgig_LotgiT154592, Lgig_LotgiT156980, Lgig_LotgiT164131, Lgig_LotgiT166042, Lgig_LotgiT166043													Sbene_T03857-R1
OG0017275												Lgig_LotgiT152359, Lgig_LotgiT152450, Lgig_LotgiT152451, Lgig_LotgiT152458, Lgig_LotgiT228110, Lgig_LotgiT234290, Lgig_LotgiT234291
OG0017276												Lgig_LotgiT152434, Lgig_LotgiT171601, Lgig_LotgiT171605, Lgig_LotgiT171608, Lgig_LotgiT174755, Lgig_LotgiT237777, Lgig_LotgiT237778
OG0017277												Lgig_LotgiT228332, Lgig_LotgiT232647, Lgig_LotgiT232648, Lgig_LotgiT237894, Lgig_LotgiT237895							OFUSG18751.1, OFUSG18756.1
OG0017278												Lgig_LotgiT153519, Lgig_LotgiT159434, Lgig_LotgiT168648, Lgig_LotgiT168649, Lgig_LotgiT170184, Lgig_LotgiT175994, Lgig_LotgiT236232
OG0017279												Lgig_LotgiT153901, Lgig_LotgiT159333, Lgig_LotgiT166037, Lgig_LotgiT168108, Lgig_LotgiT172045, Lgig_LotgiT173479, Lgig_LotgiT230562
OG0017280												Lgig_LotgiT155074	Lluy_FUN_022215-T1		Ngen_g18268.t1, Ngen_g26553.t1					Paus_g18453.t1, Paus_g19050.t1, Paus_g3096.t1
OG0017281												Lgig_LotgiT155121, Lgig_LotgiT169893, Lgig_LotgiT173269, Lgig_LotgiT175478, Lgig_LotgiT175938, Lgig_LotgiT175939																			evm.model.Scaf3323.1
OG0017282												Lgig_LotgiT230024						Ofra_OFRAG00000000378.1, Ofra_OFRAG00000007857.1, Ofra_OFRAG00000013924.1, Ofra_OFRAG00000017393.1, Ofra_OFRAG00000017837.1, Ofra_OFRAG00000017839.1
OG0017283												Lgig_LotgiT156871	Lluy_FUN_014521-T1				Oalv_OALVG00000015802.1			Paus_g907.t1		Pech_nbis-mrna-15575		Rpac_RPACG00000026245.1		Skow_PAC_23944030
OG0017284												Lgig_LotgiT230515, Lgig_LotgiT230516, Lgig_LotgiT230517, Lgig_LotgiT230592, Lgig_LotgiT232035, Lgig_LotgiT234509, Lgig_LotgiT237005
OG0017285												Lgig_LotgiT157949			Ngen_g12390.t1, Ngen_g12710.t1, Ngen_g24680.t1, Ngen_g25739.t1, Ngen_g36834.t1				OFUSG03212.1
OG0017286												Lgig_LotgiT159735			Ngen_g13107.t1, Ngen_g14075.t1, Ngen_g15951.t1, Ngen_g1659.t1, Ngen_g21457.t1, Ngen_g38207.t1
OG0017287												Lgig_LotgiT160537, Lgig_LotgiT162308, Lgig_LotgiT165425, Lgig_LotgiT166021, Lgig_LotgiT168472, Lgig_LotgiT169451, Lgig_LotgiT175995
OG0017288												Lgig_LotgiT232252					Oalv_OALVG00000027429.1, Oalv_OALVG00000027430.1, Oalv_OALVG00000027431.1, Oalv_OALVG00000027432.1, Oalv_OALVG00000027433.1					Pech_nbis-mrna-3095
OG0017289												Lgig_LotgiT117987	Lluy_FUN_003227-T1												Sbene_T01595-R2, Sbene_T15504-R2, Sbene_T15804-R1, Sbene_T23882-R2, Sbene_T24290-R1
OG0017290												Lgig_LotgiT162093, Lgig_LotgiT165875, Lgig_LotgiT171822, Lgig_LotgiT171824, Lgig_LotgiT237867, Lgig_LotgiT239598											rna-XM_033870796.1
OG0017291												Lgig_LotgiT98243													Sbene_T01174-R1, Sbene_T01990-R3, Sbene_T03378-R2, Sbene_T21208-R2, Sbene_T21581-R2, Sbene_T21678-R2
OG0017292												Lgig_LotgiT165506, Lgig_LotgiT165508, Lgig_LotgiT170575, Lgig_LotgiT170576, Lgig_LotgiT175979, Lgig_LotgiT237266, Lgig_LotgiT237270
OG0017293												Lgig_LotgiT167279, Lgig_LotgiT167280, Lgig_LotgiT168904, Lgig_LotgiT170879, Lgig_LotgiT175960, Lgig_LotgiT176533, Lgig_LotgiT176902
OG0017294													Lluy_FUN_006846-T1, Lluy_FUN_012859-T1, Lluy_FUN_015702-T1, Lluy_FUN_023853-T1, Lluy_FUN_034446-T1, Lluy_FUN_034447-T1, Lluy_FUN_037245-T1
OG0017295													Lluy_FUN_012864-T1, Lluy_FUN_024334-T1, Lluy_FUN_026568-T1				Oalv_OALVG00000005045.1, Oalv_OALVG00000005056.1							Rpac_RPACG00000016049.1, Rpac_RPACG00000027340.1
OG0017296													Lluy_FUN_005869-T1, Lluy_FUN_012887-T1, Lluy_FUN_012888-T1, Lluy_FUN_012889-T1				Oalv_OALVG00000028229.1					Pech_nbis-mrna-14000		Rpac_RPACG00000034444.1
OG0017297													Lluy_FUN_007948-T1, Lluy_FUN_011810-T1, Lluy_FUN_015671-T1, Lluy_FUN_019340-T1, Lluy_FUN_022296-T1, Lluy_FUN_024392-T1, Lluy_FUN_027880-T1
OG0017298													Lluy_FUN_023690-T1, Lluy_FUN_023691-T1, Lluy_FUN_023692-T1				Oalv_OALVG00000028614.1	Ofra_OFRAG00000003743.1						Rpac_RPACG00000007158.1, Rpac_RPACG00000007159.1
OG0017299													Lluy_FUN_033609-T1				Oalv_OALVG00000028011.1, Oalv_OALVG00000028012.1, Oalv_OALVG00000028013.1, Oalv_OALVG00000028014.1	Ofra_OFRAG00000009619.1						Rpac_RPACG00000021450.1
OG0017300													Lluy_FUN_002186-T1, Lluy_FUN_002188-T1				Oalv_OALVG00000022160.1, Oalv_OALVG00000022161.1					Pech_nbis-mrna-121		Rpac_RPACG00000028416.1, Rpac_RPACG00000028418.1
OG0017301													Lluy_FUN_008734-T1, Lluy_FUN_009099-T1, Lluy_FUN_010127-T1, Lluy_FUN_010243-T1, Lluy_FUN_010471-T1, Lluy_FUN_029353-T1, Lluy_FUN_029361-T1
OG0017302													Lluy_FUN_013716-T1			Nvec_EDO39048	Oalv_OALVG00000033681.1	Ofra_OFRAG00000015820.1						Rpac_RPACG00000027592.1		Skow_PAC_23940232			Spur_SPU_028617-tr
OG0017303													Lluy_FUN_015827-T1				Oalv_OALVG00000031428.1					Pech_nbis-mrna-10036, Pech_nbis-mrna-13148, Pech_nbis-mrna-15395, Pech_nbis-mrna-4807		Rpac_RPACG00000032441.1
OG0017304													Lluy_FUN_002362-T1, Lluy_FUN_005258-T1, Lluy_FUN_006592-T1, Lluy_FUN_009422-T1, Lluy_FUN_015844-T1, Lluy_FUN_022378-T1									Pech_nbis-mrna-22590
OG0017305													Lluy_FUN_018765-T1				Oalv_OALVG00000023731.1, Oalv_OALVG00000023739.1							Rpac_RPACG00000028174.1, Rpac_RPACG00000034342.1, Rpac_RPACG00000034345.1, Rpac_RPACG00000034349.1
OG0017306													Lluy_FUN_004027-T1, Lluy_FUN_009381-T1, Lluy_FUN_012657-T1, Lluy_FUN_018787-T1, Lluy_FUN_029424-T1, Lluy_FUN_030568-T1, Lluy_FUN_032020-T1
OG0017307													Lluy_FUN_020361-T1				Oalv_OALVG00000004945.1, Oalv_OALVG00000005339.1, Oalv_OALVG00000005340.1, Oalv_OALVG00000005722.1, Oalv_OALVG00000005723.1, Oalv_OALVG00000026332.1
OG0017308													Lluy_FUN_002833-T1, Lluy_FUN_022513-T1				Oalv_OALVG00000008542.1, Oalv_OALVG00000026484.1					Pech_nbis-mrna-13194, Pech_nbis-mrna-404		Rpac_RPACG00000026199.1
OG0017309													Lluy_FUN_007200-T1, Lluy_FUN_007201-T1, Lluy_FUN_017669-T1, Lluy_FUN_023278-T1, Lluy_FUN_023280-T1, Lluy_FUN_023281-T1				Oalv_OALVG00000035443.1
OG0017310													Lluy_FUN_027870-T1, Lluy_FUN_027871-T1				Oalv_OALVG00000020165.1	Ofra_OFRAG00000012021.1, Ofra_OFRAG00000012022.1						Rpac_RPACG00000000888.1, Rpac_RPACG00000000889.1
OG0017311													Lluy_FUN_002100-T1, Lluy_FUN_002104-T1, Lluy_FUN_035375-T1				Oalv_OALVG00000013570.1, Oalv_OALVG00000024797.1							Rpac_RPACG00000021203.1, Rpac_RPACG00000021206.1
OG0017312													Lluy_FUN_035845-T1, Lluy_FUN_035847-T1, Lluy_FUN_035848-T1				Oalv_OALVG00000029224.1	Ofra_OFRAG00000001748.1				Pech_nbis-mrna-3777		Rpac_RPACG00000021394.1
OG0017313													Lluy_FUN_038067-T1, Lluy_FUN_038072-T1				Oalv_OALVG00000027595.2, Oalv_OALVG00000033523.1, Oalv_OALVG00000033525.1					Pech_nbis-mrna-21273		Rpac_RPACG00000000718.1
OG0017314													Lluy_FUN_004337-T1, Lluy_FUN_015554-T1, Lluy_FUN_030580-T1, Lluy_FUN_030581-T1, Lluy_FUN_038550-T1				Oalv_OALVG00000015847.1					Pech_nbis-mrna-18883
OG0017315													Lluy_FUN_039656-T1, Lluy_FUN_039657-T1, Lluy_FUN_039659-T1				Oalv_OALVG00000020356.1					Pech_nbis-mrna-15334, Pech_nbis-mrna-15335		Rpac_RPACG00000026857.1
OG0017316													Lluy_FUN_026305-T1, Lluy_FUN_039672-T1		Ngen_g18272.t1, Ngen_g27280.t1					Paus_g19417.t1	g3608.t1								Spur_SPU_004812-tr
OG0017317													Lluy_FUN_040271-T1			Nvec_EDO29062	Oalv_OALVG00000020407.1, Oalv_OALVG00000020411.1	Ofra_OFRAG00000015703.1	OFUSG02425.1					Rpac_RPACG00000010807.1
OG0017318													Lluy_FUN_023596-T1, Lluy_FUN_040460-T1, Lluy_FUN_040462-T1, Lluy_FUN_040463-T1				Oalv_OALVG00000008890.1					Pech_nbis-mrna-17806		Rpac_RPACG00000002091.1
OG0017319													Lluy_FUN_000638-T1, Lluy_FUN_000639-T1, Lluy_FUN_000640-T1, Lluy_FUN_000641-T1, Lluy_FUN_002944-T1, Lluy_FUN_002945-T1, Lluy_FUN_002946-T1
OG0017320													Lluy_FUN_001039-T1, Lluy_FUN_014186-T1, Lluy_FUN_017227-T1, Lluy_FUN_021772-T1				Oalv_OALVG00000016288.1			Paus_g4109.t1		Pech_nbis-mrna-20757
OG0017321													Lluy_FUN_003190-T1, Lluy_FUN_009511-T1, Lluy_FUN_013546-T1											Rpac_RPACG00000016884.1, Rpac_RPACG00000019937.1, Rpac_RPACG00000019970.1				Snud_S_nudus00004874
OG0017322													Lluy_FUN_001714-T1, Lluy_FUN_003662-T1, Lluy_FUN_009531-T1		Ngen_g16075.t1, Ngen_g25104.t1, Ngen_g33757.t1, Ngen_g4713.t1
OG0017323													Lluy_FUN_004502-T1, Lluy_FUN_004503-T1, Lluy_FUN_004504-T1				Oalv_OALVG00000014339.1, Oalv_OALVG00000014341.1					Pech_nbis-mrna-4503		Rpac_RPACG00000005544.1
OG0017324													Lluy_FUN_005274-T1, Lluy_FUN_005512-T1, Lluy_FUN_007024-T1, Lluy_FUN_007365-T1, Lluy_FUN_007417-T1, Lluy_FUN_017968-T1, Lluy_FUN_036606-T1
OG0017325													Lluy_FUN_007833-T1, Lluy_FUN_012514-T1, Lluy_FUN_014213-T1, Lluy_FUN_024284-T1, Lluy_FUN_024285-T1, Lluy_FUN_037530-T1				Oalv_OALVG00000029042.1
OG0017326													Lluy_FUN_008845-T1, Lluy_FUN_030973-T1				Oalv_OALVG00000005807.1, Oalv_OALVG00000010364.1					Pech_nbis-mrna-21217		Rpac_RPACG00000024776.1, Rpac_RPACG00000024777.1
OG0017327													Lluy_FUN_009592-T1				Oalv_OALVG00000003347.1, Oalv_OALVG00000006765.1, Oalv_OALVG00000006766.1, Oalv_OALVG00000007645.1					Pech_nbis-mrna-19972		Rpac_RPACG00000017003.1
OG0017328													Lluy_FUN_009861-T1, Lluy_FUN_009862-T1				Oalv_OALVG00000020652.1	Ofra_OFRAG00000002253.1, Ofra_OFRAG00000002256.1, Ofra_OFRAG00000002259.1						Rpac_RPACG00000019066.1
OG0017329													Lluy_FUN_001021-T1, Lluy_FUN_011107-T1, Lluy_FUN_012647-T1, Lluy_FUN_020036-T1, Lluy_FUN_024847-T1, Lluy_FUN_037777-T1				Oalv_OALVG00000026798.1
OG0017330													Lluy_FUN_010013-T1, Lluy_FUN_012736-T1, Lluy_FUN_012737-T1, Lluy_FUN_029386-T1, Lluy_FUN_031502-T1, Lluy_FUN_035731-T1				Oalv_OALVG00000007278.1
OG0017331													Lluy_FUN_012741-T1, Lluy_FUN_012742-T1, Lluy_FUN_012746-T1				Oalv_OALVG00000007474.1					Pech_nbis-mrna-13320, Pech_nbis-mrna-15511		Rpac_RPACG00000000302.1
OG0017332													Lluy_FUN_002991-T1, Lluy_FUN_007330-T1, Lluy_FUN_013435-T1, Lluy_FUN_014951-T1, Lluy_FUN_014956-T1											Rpac_RPACG00000005058.1, Rpac_RPACG00000005059.1
OG0017333													Lluy_FUN_000621-T1, Lluy_FUN_002518-T1, Lluy_FUN_013809-T1, Lluy_FUN_039188-T1									Pech_nbis-mrna-17340, Pech_nbis-mrna-22633, Pech_nbis-mrna-7030
OG0017334													Lluy_FUN_006953-T1, Lluy_FUN_013812-T1				Oalv_OALVG00000004689.1					Pech_nbis-mrna-1615, Pech_nbis-mrna-2758, Pech_nbis-mrna-4252		Rpac_RPACG00000025251.1
OG0017335													Lluy_FUN_013917-T1				Oalv_OALVG00000024942.1, Oalv_OALVG00000035782.1					Pech_nbis-mrna-16369		Rpac_RPACG00000021342.1, Rpac_RPACG00000035566.1, Rpac_RPACG00000035567.1
OG0017336													Lluy_FUN_015981-T1, Lluy_FUN_015983-T1				Oalv_OALVG00000009762.1, Oalv_OALVG00000009766.1, Oalv_OALVG00000009767.1							Rpac_RPACG00000029459.1, Rpac_RPACG00000029461.1
OG0017337													Lluy_FUN_007338-T1, Lluy_FUN_016390-T1, Lluy_FUN_023577-T1				Oalv_OALVG00000005163.1, Oalv_OALVG00000005166.1							Rpac_RPACG00000003596.1, Rpac_RPACG00000003598.1
OG0017338													Lluy_FUN_017530-T1, Lluy_FUN_034192-T1				Oalv_OALVG00000012741.1, Oalv_OALVG00000024287.1					Pech_nbis-mrna-3873, Pech_nbis-mrna-6738		Rpac_RPACG00000017921.1
OG0017339													Lluy_FUN_018312-T1, Lluy_FUN_018314-T1, Lluy_FUN_022716-T1				Oalv_OALVG00000005266.1					Pech_nbis-mrna-3866		Rpac_RPACG00000003561.1	Sbene_T14350-R1
OG0017340													Lluy_FUN_019153-T1				Oalv_OALVG00000009085.1	Ofra_OFRAG00000005858.1	OFUSG16298.2			Pech_nbis-mrna-19500		Rpac_RPACG00000030289.1		Skow_PAC_23945171
OG0017341													Lluy_FUN_017050-T1, Lluy_FUN_019719-T1, Lluy_FUN_023470-T1											Rpac_RPACG00000023816.1		Skow_PAC_23939951, Skow_PAC_23957151, Skow_PAC_23958896
OG0017342													Lluy_FUN_019780-T1, Lluy_FUN_019781-T1				Oalv_OALVG00000005405.1, Oalv_OALVG00000005406.1					Pech_nbis-mrna-18652		Rpac_RPACG00000006642.1, Rpac_RPACG00000024466.1
OG0017343													Lluy_FUN_020263-T1												Sbene_T01180-R1, Sbene_T03361-R1, Sbene_T03962-R1, Sbene_T13442-R1, Sbene_T15245-R1, Sbene_T16205-R1
OG0017344													Lluy_FUN_002775-T1, Lluy_FUN_004529-T1, Lluy_FUN_014899-T1, Lluy_FUN_020813-T1, Lluy_FUN_026864-T1		Ngen_g37582.t1											Skow_PAC_23937944
OG0017345													Lluy_FUN_015601-T1, Lluy_FUN_017560-T1, Lluy_FUN_020822-T1, Lluy_FUN_022383-T1, Lluy_FUN_022532-T1, Lluy_FUN_023461-T1, Lluy_FUN_031043-T1
OG0017346													Lluy_FUN_005645-T1, Lluy_FUN_020835-T1				Oalv_OALVG00000001060.1, Oalv_OALVG00000034696.1					Pech_nbis-mrna-18477, Pech_nbis-mrna-7810		Rpac_RPACG00000009418.1
OG0017347													Lluy_FUN_020838-T1, Lluy_FUN_020875-T1		Ngen_g10936.t1, Ngen_g20906.t1, Ngen_g36609.t1											Skow_PAC_23936645, Skow_PAC_23949408
OG0017348													Lluy_FUN_021531-T1, Lluy_FUN_021532-T1, Lluy_FUN_021533-T1				Oalv_OALVG00000012302.1					Pech_nbis-mrna-21856, Pech_nbis-mrna-21857		Rpac_RPACG00000008647.1
OG0017349													Lluy_FUN_021568-T1				Oalv_OALVG00000012187.1		OFUSG05762.1			Pech_nbis-mrna-4814, Pech_nbis-mrna-591, Pech_nbis-mrna-594		Rpac_RPACG00000022147.1
OG0017350													Lluy_FUN_017967-T1, Lluy_FUN_021586-T1, Lluy_FUN_021604-T1, Lluy_FUN_021835-T1, Lluy_FUN_039432-T1, Lluy_FUN_039434-T1		Ngen_g39576.t1
OG0017351													Lluy_FUN_011177-T1, Lluy_FUN_011471-T1, Lluy_FUN_011472-T1, Lluy_FUN_011894-T1, Lluy_FUN_011895-T1, Lluy_FUN_021925-T1, Lluy_FUN_021926-T1
OG0017352													Lluy_FUN_008990-T1, Lluy_FUN_021500-T1, Lluy_FUN_024059-T1, Lluy_FUN_026651-T1, Lluy_FUN_028099-T1, Lluy_FUN_037792-T1, Lluy_FUN_040004-T1
OG0017353													Lluy_FUN_005613-T1, Lluy_FUN_007563-T1, Lluy_FUN_016985-T1, Lluy_FUN_024857-T1, Lluy_FUN_039170-T1				Oalv_OALVG00000026967.1		OFUSG23034.1
OG0017354													Lluy_FUN_025647-T1, Lluy_FUN_025650-T1, Lluy_FUN_025652-T1				Oalv_OALVG00000027068.1							Rpac_RPACG00000028098.1, Rpac_RPACG00000028101.1, Rpac_RPACG00000028103.1
OG0017355													Lluy_FUN_026898-T1, Lluy_FUN_026899-T1, Lluy_FUN_026900-T1				Oalv_OALVG00000035011.1, Oalv_OALVG00000035012.1, Oalv_OALVG00000035013.1							Rpac_RPACG00000028268.1
OG0017356													Lluy_FUN_027222-T1				Oalv_OALVG00000011067.1, Oalv_OALVG00000011072.1, Oalv_OALVG00000013447.1, Oalv_OALVG00000013448.1, Oalv_OALVG00000035265.1							Rpac_RPACG00000015477.1
OG0017357													Lluy_FUN_027223-T1				Oalv_OALVG00000011054.1, Oalv_OALVG00000011055.1, Oalv_OALVG00000011059.1, Oalv_OALVG00000011060.1, Oalv_OALVG00000011065.1							Rpac_RPACG00000013141.1
OG0017358													Lluy_FUN_028242-T1, Lluy_FUN_028247-T1, Lluy_FUN_028251-T1, Lluy_FUN_032042-T1, Lluy_FUN_034073-T1, Lluy_FUN_037524-T1									Pech_nbis-mrna-4966
OG0017359													Lluy_FUN_010369-T1, Lluy_FUN_010371-T1, Lluy_FUN_017610-T1, Lluy_FUN_020682-T1, Lluy_FUN_020683-T1, Lluy_FUN_028304-T1, Lluy_FUN_030314-T1
OG0017360													Lluy_FUN_028638-T1				Oalv_OALVG00000025209.1	Ofra_OFRAG00000017462.1				Pech_nbis-mrna-21834		Rpac_RPACG00000008488.1, Rpac_RPACG00000008491.1	Sbene_T10191-R1
OG0017361													Lluy_FUN_028688-T1		Ngen_g16096.t1, Ngen_g31849.t1, Ngen_g36311.t1, Ngen_g36540.t1, Ngen_g38440.t1, Ngen_g39473.t1
OG0017362													Lluy_FUN_028887-T1, Lluy_FUN_029957-T1, Lluy_FUN_031953-T1				Oalv_OALVG00000009572.1, Oalv_OALVG00000009573.1, Oalv_OALVG00000009574.1, Oalv_OALVG00000026267.1
OG0017363													Lluy_FUN_010294-T1, Lluy_FUN_014943-T1, Lluy_FUN_029714-T1, Lluy_FUN_029715-T1, Lluy_FUN_038137-T1, Lluy_FUN_038927-T1, Lluy_FUN_038931-T1
OG0017364													Lluy_FUN_012487-T1, Lluy_FUN_029850-T1				Oalv_OALVG00000026536.1, Oalv_OALVG00000026537.1		OFUSG11050.1			Pech_nbis-mrna-4873		Rpac_RPACG00000003188.1
OG0017365													Lluy_FUN_030376-T1				Oalv_OALVG00000025289.1, Oalv_OALVG00000025290.1		OFUSG24026.1			Pech_nbis-mrna-13345, Pech_nbis-mrna-19017		Rpac_RPACG00000003736.1
OG0017366													Lluy_FUN_030982-T1, Lluy_FUN_030983-T1, Lluy_FUN_038356-T1				Oalv_OALVG00000015925.1					Pech_nbis-mrna-21335, Pech_nbis-mrna-21336		Rpac_RPACG00000032473.1
OG0017367													Lluy_FUN_030046-T1, Lluy_FUN_031736-T1, Lluy_FUN_031738-T1				Oalv_OALVG00000024892.1					Pech_nbis-mrna-18946		Rpac_RPACG00000007078.1, Rpac_RPACG00000007079.1
OG0017368													Lluy_FUN_032530-T1				Oalv_OALVG00000003417.1, Oalv_OALVG00000021424.1, Oalv_OALVG00000024394.1, Oalv_OALVG00000029138.1					Pech_nbis-mrna-17149		Rpac_RPACG00000031165.1
OG0017369													Lluy_FUN_002736-T1, Lluy_FUN_005628-T1, Lluy_FUN_013038-T1, Lluy_FUN_032717-T1		Ngen_g24166.t1, Ngen_g36114.t1							Pech_nbis-mrna-22350
OG0017370													Lluy_FUN_032818-T1		Ngen_g16072.t1, Ngen_g19262.t1, Ngen_g33755.t1	Nvec_EDO33121, Nvec_EDO34892, Nvec_EDO36626
OG0017371													Lluy_FUN_033191-T1	Mhtx_022089.g.t1			Oalv_OALVG00000026951.1, Oalv_OALVG00000029061.1					Pech_nbis-mrna-944, Pech_nbis-mrna-9568		Rpac_RPACG00000027121.1
OG0017372													Lluy_FUN_033440-T1, Lluy_FUN_033442-T1				Oalv_OALVG00000010186.1, Oalv_OALVG00000010187.1, Oalv_OALVG00000010189.1					Pech_nbis-mrna-285		Rpac_RPACG00000000366.1
OG0017373													Lluy_FUN_001352-T1, Lluy_FUN_002411-T1, Lluy_FUN_033463-T1				Oalv_OALVG00000013260.1, Oalv_OALVG00000016241.1							Rpac_RPACG00000011645.1, Rpac_RPACG00000035780.1
OG0017374													Lluy_FUN_034434-T1				Oalv_OALVG00000010625.1, Oalv_OALVG00000010626.1, Oalv_OALVG00000010628.1, Oalv_OALVG00000010629.1					Pech_nbis-mrna-3613		Rpac_RPACG00000004011.1
OG0017375													Lluy_FUN_008368-T1, Lluy_FUN_015904-T1, Lluy_FUN_015905-T1, Lluy_FUN_015906-T1, Lluy_FUN_021192-T1, Lluy_FUN_035336-T1, Lluy_FUN_035337-T1
OG0017376													Lluy_FUN_000503-T1, Lluy_FUN_003556-T1, Lluy_FUN_009273-T1, Lluy_FUN_013631-T1, Lluy_FUN_038016-T1				Oalv_OALVG00000008540.1							Rpac_RPACG00000024082.1
OG0017377													Lluy_FUN_038342-T1		Ngen_g21554.t1, Ngen_g30075.t1		Oalv_OALVG00000014228.1					Pech_nbis-mrna-7491		Rpac_RPACG00000033747.1		Skow_PAC_23936585
OG0017378													Lluy_FUN_014136-T1, Lluy_FUN_040805-T1				Oalv_OALVG00000011251.1	Ofra_OFRAG00000012381.1			g4776.t1			Rpac_RPACG00000028349.1				Snud_S_nudus00007666
OG0017379													Lluy_FUN_001385-T1, Lluy_FUN_011483-T1, Lluy_FUN_014561-T1				Oalv_OALVG00000007702.1, Oalv_OALVG00000013191.1, Oalv_OALVG00000026317.1					Pech_nbis-mrna-14294
OG0017380													Lluy_FUN_002470-T1, Lluy_FUN_015531-T1		Ngen_g31966.t1					Paus_g1476.t1, Paus_g1655.t1, Paus_g19195.t1		Pech_nbis-mrna-13129
OG0017381													Lluy_FUN_002640-T1				Oalv_OALVG00000026069.1					Pech_nbis-mrna-5533		Rpac_RPACG00000008012.1, Rpac_RPACG00000008014.1, Rpac_RPACG00000008018.1, Rpac_RPACG00000008022.1
OG0017382													Lluy_FUN_002923-T1				Oalv_OALVG00000021843.1, Oalv_OALVG00000021844.1, Oalv_OALVG00000021845.1, Oalv_OALVG00000021848.1					Pech_nbis-mrna-1568, Pech_nbis-mrna-7065
OG0017383													Lluy_FUN_003572-T1, Lluy_FUN_003573-T1, Lluy_FUN_016140-T1				Oalv_OALVG00000019984.1, Oalv_OALVG00000019998.1					Pech_nbis-mrna-20921		Rpac_RPACG00000000863.1
OG0017384													Lluy_FUN_003612-T1, Lluy_FUN_003613-T1, Lluy_FUN_003614-T1				Oalv_OALVG00000021764.1, Oalv_OALVG00000021846.1, Oalv_OALVG00000031402.1, Oalv_OALVG00000031403.1
OG0017385													Lluy_FUN_004618-T1, Lluy_FUN_005510-T1, Lluy_FUN_005511-T1, Lluy_FUN_008084-T1, Lluy_FUN_015224-T1, Lluy_FUN_030935-T1											Rpac_RPACG00000010238.1
OG0017386													Lluy_FUN_005665-T1, Lluy_FUN_010609-T1		Ngen_g25853.t1, Ngen_g38803.t1, Ngen_g42647.t1		Oalv_OALVG00000013435.1		OFUSG14895.1
OG0017387													Lluy_FUN_006356-T1, Lluy_FUN_015229-T1				Oalv_OALVG00000015460.1, Oalv_OALVG00000027364.1			Paus_g10069.t1				Rpac_RPACG00000016532.1, Rpac_RPACG00000031346.1
OG0017388													Lluy_FUN_007265-T1, Lluy_FUN_020540-T1				Oalv_OALVG00000014052.1					Pech_nbis-mrna-13212, Pech_nbis-mrna-13213, Pech_nbis-mrna-477		Rpac_RPACG00000010097.1
OG0017389													Lluy_FUN_011202-T1				Oalv_OALVG00000024614.1							Rpac_RPACG00000002699.1, Rpac_RPACG00000029961.1, Rpac_RPACG00000029966.1, Rpac_RPACG00000029967.1, Rpac_RPACG00000029972.1
OG0017390													Lluy_FUN_011303-T1										rna-XM_033868854.1, rna-XM_033868855.1, rna-XM_033873611.1, rna-XM_033874246.1, rna-XM_033874247.1, rna-XM_033874248.1
OG0017391													Lluy_FUN_011906-T1, Lluy_FUN_011907-T1, Lluy_FUN_021795-T1				Oalv_OALVG00000004156.1		OFUSG01574.1	Paus_g8233.t1				Rpac_RPACG00000013540.1
OG0017392													Lluy_FUN_012218-T1				Oalv_OALVG00000001756.1, Oalv_OALVG00000010439.1, Oalv_OALVG00000012332.1, Oalv_OALVG00000021871.1, Oalv_OALVG00000025382.1, Oalv_OALVG00000032042.1
OG0017393													Lluy_FUN_015763-T1			Nvec_EDO42205						Pech_nbis-mrna-12217, Pech_nbis-mrna-18582, Pech_nbis-mrna-4795, Pech_nbis-mrna-4800, Pech_nbis-mrna-8266
OG0017394													Lluy_FUN_016124-T1				Oalv_OALVG00000020030.1, Oalv_OALVG00000020031.1	Ofra_OFRAG00000013480.1				Pech_nbis-mrna-13481, Pech_nbis-mrna-18675		Rpac_RPACG00000021120.1
OG0017395													Lluy_FUN_020156-T1				Oalv_OALVG00000006373.1, Oalv_OALVG00000015393.1, Oalv_OALVG00000016118.1, Oalv_OALVG00000016123.1							Rpac_RPACG00000009857.1		Skow_PAC_23948439
OG0017396														Mhtx_000252.g.t1, Mhtx_002466.g.t1, Mhtx_007138.g.t1, Mhtx_010038.g.t1, Mhtx_017936.g.t1, Mhtx_018856.g.t1, Mhtx_025639.g.t1
OG0017397														Mhtx_000634.g.t1, Mhtx_000737.g.t1, Mhtx_008023.g.t1, Mhtx_009352.g.t1, Mhtx_020719.g.t2, Mhtx_021868.g.t1, Mhtx_034265.g.t1
OG0017398														Mhtx_000647.g.t1, Mhtx_000790.g.t1, Mhtx_000905.g.t1, Mhtx_003351.g.t1, Mhtx_007629.g.t1, Mhtx_023314.g.t1, Mhtx_029422.g.t1
OG0017399														Mhtx_000990.g.t1, Mhtx_009968.g.t1, Mhtx_011206.g.t1, Mhtx_015965.g.t1, Mhtx_023182.g.t1, Mhtx_024408.g.t1, Mhtx_024749.g.t1
OG0017400														Mhtx_001009.g.t1, Mhtx_011170.g.t1, Mhtx_011300.g.t1, Mhtx_015579.g.t1, Mhtx_016127.g.t1, Mhtx_027006.g.t1							g10493.t1
OG0017401														Mhtx_002438.g.t1, Mhtx_004424.g.t1, Mhtx_005960.g.t1, Mhtx_011272.g.t1, Mhtx_015996.g.t1, Mhtx_016327.g.t1, Mhtx_016375.g.t1
OG0017402														Mhtx_001342.g.t1, Mhtx_002530.g.t1, Mhtx_003214.g.t1, Mhtx_005217.g.t1, Mhtx_009761.g.t1, Mhtx_015975.g.t1, Mhtx_028315.g.t1
OG0017403														Mhtx_001838.g.t1, Mhtx_006137.g.t1, Mhtx_006641.g.t1, Mhtx_011691.g.t1, Mhtx_024708.g.t1, Mhtx_025876.g.t1, Mhtx_028697.g.t1
OG0017404														Mhtx_002501.g.t3, Mhtx_020224.g.t1, Mhtx_023089.g.t3, Mhtx_027001.g.t1, Mhtx_033412.g.t6							g18665.t1, g43324.t1
OG0017405														Mhtx_001115.g.t1, Mhtx_001292.g.t1, Mhtx_001510.g.t1, Mhtx_005153.g.t1, Mhtx_007049.g.t1, Mhtx_014436.g.t1, Mhtx_015776.g.t1
OG0017406														Mhtx_001323.g.t1, Mhtx_003043.g.t1, Mhtx_003743.g.t1, Mhtx_009547.g.t1, Mhtx_012883.g.t1, Mhtx_022935.g.t1							g10652.t1
OG0017407														Mhtx_001867.g.t1, Mhtx_003241.g.t1, Mhtx_008270.g.t1, Mhtx_018162.g.t1, Mhtx_018333.g.t1, Mhtx_030810.g.t1, Mhtx_032144.g.t1
OG0017408														Mhtx_001866.g.t1, Mhtx_003458.g.t1, Mhtx_016802.g.t1	Ngen_g7843.t1, Ngen_g7844.t1				OFUSG00963.1		g30167.t1
OG0017409														Mhtx_001683.g.t1, Mhtx_004305.g.t1, Mhtx_004422.g.t1, Mhtx_009366.g.t1, Mhtx_016821.g.t1, Mhtx_017011.g.t1, Mhtx_027124.g.t1
OG0017410														Mhtx_001868.g.t1, Mhtx_006409.g.t1, Mhtx_007100.g.t1, Mhtx_013044.g.t1, Mhtx_016434.g.t1, Mhtx_025402.g.t1, Mhtx_028507.g.t1
OG0017411														Mhtx_001763.g.t1, Mhtx_010737.g.t1, Mhtx_013003.g.t1, Mhtx_014089.g.t1, Mhtx_018336.g.t1, Mhtx_019403.g.t1, Mhtx_027169.g.t1
OG0017412														Mhtx_002985.g.t1, Mhtx_005958.g.t1, Mhtx_007359.g.t1, Mhtx_012243.g.t1, Mhtx_018825.g.t1, Mhtx_029083.g.t1, Mhtx_029777.g.t1
OG0017413														Mhtx_004932.g.t1, Mhtx_033272.g.t1							g18055.t1, g26311.t1, g37133.t1, g38994.t1, g40966.t1
OG0017414														Mhtx_004732.g.t1, Mhtx_010111.g.t1, Mhtx_016170.g.t1, Mhtx_017391.g.t1, Mhtx_018233.g.t1, Mhtx_019536.g.t1, Mhtx_033952.g.t1
OG0017415														Mhtx_005534.g.t1, Mhtx_006484.g.t1, Mhtx_013981.g.t1, Mhtx_016837.g.t1, Mhtx_024997.g.t1, Mhtx_028254.g.t1, Mhtx_029420.g.t1
OG0017416														Mhtx_005593.g.t1, Mhtx_005656.g.t2						Paus_g10900.t1, Paus_g13390.t1, Paus_g17338.t1, Paus_g19149.t1								Snud_S_nudus00007000
OG0017417														Mhtx_008142.g.t1, Mhtx_016783.g.t1, Mhtx_017009.g.t1, Mhtx_018239.g.t3							g40993.t1, g5691.t1, g600.t1
OG0017418														Mhtx_008535.g.t1, Mhtx_014117.g.t1, Mhtx_020567.g.t1, Mhtx_024483.g.t1, Mhtx_026594.g.t1, Mhtx_027887.g.t1, Mhtx_030476.g.t1
OG0017419														Mhtx_008816.g.t1, Mhtx_009235.g.t1, Mhtx_014168.g.t1, Mhtx_022808.g.t1, Mhtx_031449.g.t1							g10582.t1, g16805.t1
OG0017420														Mhtx_008800.g.t1, Mhtx_010132.g.t2, Mhtx_016623.g.t1, Mhtx_016672.g.t1, Mhtx_021898.g.t1, Mhtx_022911.g.t2							g31330.t1
OG0017421														Mhtx_007504.g.t1, Mhtx_009763.g.t1, Mhtx_022004.g.t1, Mhtx_033855.g.t1, Mhtx_034167.g.t1, Mhtx_034454.g.t1, Mhtx_034536.g.t1
OG0017422														Mhtx_007126.g.t1, Mhtx_008544.g.t1, Mhtx_009177.g.t1, Mhtx_021675.g.t1, Mhtx_029551.g.t1, Mhtx_030410.g.t1, Mhtx_032963.g.t1
OG0017423														Mhtx_008854.g.t1, Mhtx_012770.g.t1, Mhtx_014390.g.t1, Mhtx_015261.g.t1, Mhtx_018656.g.t1, Mhtx_023908.g.t1							g20925.t1
OG0017424														Mhtx_009212.g.t1, Mhtx_010523.g.t1, Mhtx_026147.g.t1, Mhtx_026250.g.t1, Mhtx_028907.g.t1, Mhtx_030054.g.t1, Mhtx_032769.g.t1
OG0017425														Mhtx_010444.g.t1, Mhtx_023729.g.t1, Mhtx_024706.g.t1, Mhtx_027934.g.t1, Mhtx_033220.g.t1, Mhtx_034264.g.t1							g13016.t1
OG0017426														Mhtx_011311.g.t1, Mhtx_025038.g.t1, Mhtx_028328.g.t1, Mhtx_030677.g.t1, Mhtx_031645.g.t1	Ngen_g42704.t1						g4017.t1
OG0017427														Mhtx_011340.g.t1, Mhtx_024896.g.t1, Mhtx_031235.g.t1	Ngen_g11145.t1, Ngen_g18766.t1					Paus_g13498.t1	g26835.t1
OG0017428														Mhtx_011585.g.t1, Mhtx_017275.g.t1, Mhtx_017503.g.t2, Mhtx_022168.g.t1, Mhtx_022274.g.t1, Mhtx_023308.g.t1							g33524.t1
OG0017429														Mhtx_012885.g.t2, Mhtx_013106.g.t2, Mhtx_015797.g.t1, Mhtx_015806.g.t1, Mhtx_015842.g.t1, Mhtx_017170.g.t1, Mhtx_018486.g.t1
OG0017430														Mhtx_013011.g.t1							g10605.t1, g13540.t1, g1618.t1, g24444.t1, g37477.t1, g38727.t1
OG0017431														Mhtx_017465.g.t3, Mhtx_017491.g.t1, Mhtx_017630.g.t1, Mhtx_017753.g.t1, Mhtx_017806.g.t1, Mhtx_018251.g.t1, Mhtx_018277.g.t1
OG0017432														Mhtx_017344.g.t1, Mhtx_017716.g.t1, Mhtx_017719.g.t1, Mhtx_017906.g.t1, Mhtx_018083.g.t1, Mhtx_018343.g.t1, Mhtx_018505.g.t1
OG0017433														Mhtx_017151.g.t1, Mhtx_017469.g.t1, Mhtx_017489.g.t1, Mhtx_021205.g.t1, Mhtx_021542.g.t1, Mhtx_022966.g.t1, Mhtx_026324.g.t1
OG0017434														Mhtx_020858.g.t1, Mhtx_027846.g.t1, Mhtx_027955.g.t1, Mhtx_029115.g.t1, Mhtx_029191.g.t1, Mhtx_029773.g.t1, Mhtx_034136.g.t1
OG0017435															Ngen_g15562.t1, Ngen_g15596.t1, Ngen_g15597.t1, Ngen_g15598.t1, Ngen_g166.t1, Ngen_g19833.t1, Ngen_g26153.t1
OG0017436															Ngen_g15214.t1, Ngen_g17903.t1, Ngen_g37926.t1, Ngen_g38627.t1, Ngen_g4386.t1, Ngen_g507.t1											Skow_PAC_23927283
OG0017437															Ngen_g11797.t1, Ngen_g17690.t1, Ngen_g26312.t1, Ngen_g31359.t1, Ngen_g36997.t1, Ngen_g41783.t1, Ngen_g838.t1
OG0017438															Ngen_g12783.t1, Ngen_g12785.t1, Ngen_g31914.t1, Ngen_g31919.t1, Ngen_g32876.t1, Ngen_g42257.t1, Ngen_g944.t1
OG0017439															Ngen_g1153.t1, Ngen_g23039.t1, Ngen_g39329.t1, Ngen_g4172.t1, Ngen_g5454.t1						g42480.t1									Tcas_TC031584_001
OG0017440															Ngen_g1255.t1, Ngen_g12686.t1, Ngen_g16798.t1, Ngen_g19453.t1, Ngen_g28097.t1, Ngen_g41999.t1, Ngen_g7374.t1
OG0017441															Ngen_g11415.t1, Ngen_g11419.t1, Ngen_g15218.t1, Ngen_g1539.t1, Ngen_g16816.t1, Ngen_g7026.t1, Ngen_g8789.t1
OG0017442															Ngen_g1824.t1, Ngen_g1825.t1, Ngen_g22199.t1, Ngen_g22200.t1, Ngen_g22201.t1, Ngen_g8390.t1, Ngen_g8391.t1
OG0017443															Ngen_g15628.t1, Ngen_g2216.t1, Ngen_g31361.t1, Ngen_g38178.t1, Ngen_g38488.t1, Ngen_g40075.t1, Ngen_g40398.t1
OG0017444															Ngen_g13649.t1, Ngen_g22793.t1, Ngen_g2349.t1, Ngen_g33164.t1, Ngen_g36891.t1, Ngen_g39199.t1, Ngen_g5847.t1
OG0017445															Ngen_g18551.t1, Ngen_g22130.t1, Ngen_g2621.t1, Ngen_g32436.t1, Ngen_g38891.t1, Ngen_g5043.t1, Ngen_g9212.t1
OG0017446															Ngen_g10688.t1, Ngen_g11772.t1, Ngen_g2720.t1, Ngen_g32932.t1, Ngen_g36212.t1, Ngen_g40506.t1, Ngen_g4534.t1
OG0017447															Ngen_g2904.t1											Skow_PAC_23914570				Tcas_TC005102_001, Tcas_TC033495_001, Tcas_TC033497_001, Tcas_TC033920_001, Tcas_TC033926_001
OG0017448															Ngen_g10216.t1, Ngen_g10217.t1, Ngen_g13661.t1, Ngen_g13663.t1, Ngen_g3006.t1, Ngen_g3007.t1, Ngen_g36879.t1
OG0017449															Ngen_g23523.t1, Ngen_g3047.t1, Ngen_g33053.t1, Ngen_g38715.t1, Ngen_g40767.t1, Ngen_g40787.t1				OFUSG16808.2
OG0017450															Ngen_g19420.t1, Ngen_g22655.t1, Ngen_g25162.t1, Ngen_g3051.t1, Ngen_g31393.t1, Ngen_g32309.t1, Ngen_g41354.t1
OG0017451															Ngen_g12002.t1, Ngen_g12166.t1, Ngen_g12168.t1, Ngen_g19866.t1, Ngen_g3489.t1, Ngen_g40421.t1, Ngen_g9223.t1
OG0017452															Ngen_g16216.t1, Ngen_g28763.t1, Ngen_g29414.t1, Ngen_g3591.t1, Ngen_g40238.t1				OFUSG05134.1	Paus_g3194.t1
OG0017453															Ngen_g10444.t1, Ngen_g11927.t1, Ngen_g26688.t1, Ngen_g27873.t1, Ngen_g35441.t1, Ngen_g35557.t1, Ngen_g4357.t1
OG0017454															Ngen_g17959.t1, Ngen_g17960.t1, Ngen_g17961.t1, Ngen_g27411.t1, Ngen_g27412.t1, Ngen_g41319.t1, Ngen_g4933.t1
OG0017455															Ngen_g15403.t1, Ngen_g19791.t1, Ngen_g19792.t1, Ngen_g24642.t1, Ngen_g27270.t1, Ngen_g29615.t1, Ngen_g4949.t1
OG0017456															Ngen_g10493.t1, Ngen_g27923.t1, Ngen_g28844.t1, Ngen_g29492.t1, Ngen_g30073.t1, Ngen_g40101.t1, Ngen_g5018.t1
OG0017457															Ngen_g11766.t1, Ngen_g11767.t1, Ngen_g13177.t1, Ngen_g18435.t1, Ngen_g42240.t1, Ngen_g5065.t1, Ngen_g6892.t1
OG0017458															Ngen_g11027.t1, Ngen_g17737.t1, Ngen_g31502.t1, Ngen_g39276.t1, Ngen_g40886.t1, Ngen_g5213.t1, Ngen_g7158.t1
OG0017459															Ngen_g12890.t1, Ngen_g28079.t1, Ngen_g36074.t1, Ngen_g43012.t1, Ngen_g5389.t1	Nvec_EDO43240, Nvec_EDO48297
OG0017460															Ngen_g30713.t1, Ngen_g39168.t1, Ngen_g41311.t1, Ngen_g5638.t1, Ngen_g5713.t1, Ngen_g8166.t1						g16416.t1
OG0017461															Ngen_g13898.t1, Ngen_g14302.t1, Ngen_g14881.t1, Ngen_g28103.t1, Ngen_g32870.t1, Ngen_g5999.t1, Ngen_g8562.t1
OG0017462															Ngen_g16780.t1, Ngen_g17473.t1, Ngen_g25116.t1, Ngen_g28811.t1, Ngen_g28812.t1, Ngen_g34795.t1, Ngen_g6087.t1
OG0017463															Ngen_g15457.t1, Ngen_g15935.t1, Ngen_g17463.t1, Ngen_g31607.t1, Ngen_g37932.t1, Ngen_g38438.t1, Ngen_g6886.t1
OG0017464															Ngen_g13612.t1, Ngen_g13613.t1, Ngen_g18287.t1, Ngen_g27278.t1, Ngen_g30653.t1, Ngen_g33385.t1, Ngen_g7281.t1
OG0017465															Ngen_g13142.t1, Ngen_g13143.t1, Ngen_g13144.t1, Ngen_g13145.t1, Ngen_g7320.t1, Ngen_g7321.t1, Ngen_g7322.t1
OG0017466															Ngen_g18886.t1, Ngen_g20532.t1, Ngen_g21141.t1, Ngen_g30803.t1, Ngen_g41157.t1, Ngen_g41251.t1, Ngen_g7356.t1
OG0017467															Ngen_g17783.t1, Ngen_g17785.t1, Ngen_g7815.t1, Ngen_g7817.t1, Ngen_g7818.t1, Ngen_g7819.t1, Ngen_g8201.t1
OG0017468															Ngen_g14940.t1, Ngen_g29232.t1, Ngen_g29233.t1, Ngen_g30931.t1, Ngen_g30932.t1, Ngen_g37205.t1, Ngen_g8407.t1
OG0017469															Ngen_g9092.t1		Oalv_OALVG00000003191.1, Oalv_OALVG00000003194.1, Oalv_OALVG00000003196.1, Oalv_OALVG00000012840.1, Oalv_OALVG00000023999.1												Spur_SPU_017685-tr
OG0017470															Ngen_g11189.t1, Ngen_g39673.t1, Ngen_g39763.t1, Ngen_g40634.t1, Ngen_g9567.t1										Sbene_T11323-R1					Tcas_TC011190_001
OG0017471															Ngen_g10404.t1, Ngen_g24138.t1, Ngen_g24139.t1, Ngen_g28309.t1, Ngen_g29717.t1, Ngen_g37740.t1, Ngen_g41569.t1
OG0017472															Ngen_g10562.t1, Ngen_g10563.t1, Ngen_g15063.t1, Ngen_g17261.t1, Ngen_g20643.t1, Ngen_g34361.t1, Ngen_g37412.t1
OG0017473															Ngen_g10648.t1, Ngen_g16939.t1, Ngen_g16942.t1, Ngen_g19995.t1, Ngen_g32496.t1, Ngen_g36512.t1, Ngen_g37815.t1
OG0017474															Ngen_g10804.t1, Ngen_g23292.t1, Ngen_g26660.t1, Ngen_g29290.t1, Ngen_g36628.t1, Ngen_g40802.t1, Ngen_g42672.t1
OG0017475															Ngen_g11237.t1, Ngen_g23072.t1, Ngen_g23073.t1, Ngen_g23074.t1, Ngen_g23075.t1, Ngen_g23076.t1, Ngen_g26756.t1
OG0017476															Ngen_g11262.t1, Ngen_g22882.t1, Ngen_g25991.t1, Ngen_g36115.t1, Ngen_g38334.t1, Ngen_g38434.t1, Ngen_g42018.t1
OG0017477															Ngen_g11480.t1, Ngen_g17844.t1, Ngen_g27669.t1, Ngen_g40068.t1				OFUSG08414.1, OFUSG20689.1, OFUSG25258.1
OG0017478															Ngen_g11516.t1, Ngen_g11517.t1, Ngen_g11518.t1, Ngen_g11519.t1, Ngen_g19417.t1, Ngen_g27009.t1, Ngen_g38668.t1
OG0017479															Ngen_g11792.t1, Ngen_g33911.t1, Ngen_g35562.t1, Ngen_g35564.t1, Ngen_g39944.t1					Paus_g5013.t1	g12332.t1
OG0017480															Ngen_g11987.t1, Ngen_g11988.t1, Ngen_g19805.t1, Ngen_g19806.t1, Ngen_g33048.t1, Ngen_g39538.t1, Ngen_g40226.t1
OG0017481															Ngen_g12365.t1, Ngen_g12366.t1, Ngen_g13919.t1, Ngen_g17635.t1, Ngen_g22412.t1, Ngen_g29331.t1, Ngen_g33957.t1
OG0017482															Ngen_g12402.t1, Ngen_g14110.t1, Ngen_g19146.t1, Ngen_g25659.t1, Ngen_g25661.t1, Ngen_g36342.t1	Nvec_EDO38290
OG0017483															Ngen_g12531.t1, Ngen_g31798.t1, Ngen_g35526.t1, Ngen_g40503.t1, Ngen_g40673.t1, Ngen_g42091.t1, Ngen_g42293.t1
OG0017484															Ngen_g12587.t1, Ngen_g25525.t1, Ngen_g25527.t1, Ngen_g25533.t1, Ngen_g25534.t1, Ngen_g28966.t1, Ngen_g36109.t1
OG0017485															Ngen_g13115.t1, Ngen_g15826.t1, Ngen_g31155.t1										Sbene_T15494-R1, Sbene_T20872-R1			Snud_S_nudus00005531, Snud_S_nudus00026375
OG0017486															Ngen_g13186.t1, Ngen_g13187.t1, Ngen_g26309.t1, Ngen_g27895.t1, Ngen_g37141.t1, Ngen_g38915.t1, Ngen_g41936.t1
OG0017487															Ngen_g13648.t1, Ngen_g13911.t1, Ngen_g26657.t1, Ngen_g37780.t1, Ngen_g40648.t1, Ngen_g42581.t1, Ngen_g42582.t1
OG0017488															Ngen_g13724.t1						g12232.t1, g18577.t1, g18846.t1, g38341.t1, g39534.t1, g4620.t1
OG0017489															Ngen_g14762.t1, Ngen_g18363.t1, Ngen_g18364.t1, Ngen_g19662.t1, Ngen_g26074.t1, Ngen_g28043.t1, Ngen_g36176.t1
OG0017490															Ngen_g14763.t1, Ngen_g17902.t1, Ngen_g18362.t1, Ngen_g25492.t1, Ngen_g42217.t1	Nvec_EDO29802				Paus_g13801.t1
OG0017491															Ngen_g15017.t1, Ngen_g23547.t1, Ngen_g29970.t1, Ngen_g30899.t1, Ngen_g32961.t1, Ngen_g41239.t1, Ngen_g42813.t1
OG0017492															Ngen_g15021.t1, Ngen_g33723.t1						g18178.t1, g24147.t1, g25242.t1, g34084.t1, g7287.t1
OG0017493															Ngen_g15127.t1, Ngen_g15128.t1, Ngen_g19990.t1, Ngen_g32827.t1, Ngen_g39169.t1, Ngen_g39422.t1	Nvec_EDO31920
OG0017494															Ngen_g15711.t1, Ngen_g21076.t1, Ngen_g34801.t1, Ngen_g37779.t1, Ngen_g39854.t1, Ngen_g41260.t1, Ngen_g43075.t1
OG0017495															Ngen_g16348.t1, Ngen_g16349.t1, Ngen_g23899.t1, Ngen_g29734.t1, Ngen_g37600.t1, Ngen_g37601.t1, Ngen_g42246.t1
OG0017496															Ngen_g16508.t1, Ngen_g25120.t1, Ngen_g25710.t1, Ngen_g28820.t1, Ngen_g29336.t1, Ngen_g31969.t1, Ngen_g38924.t1
OG0017497															Ngen_g18525.t1												Smar_SMAR001072-RA, Smar_SMAR001280-RA, Smar_SMAR004930-RA, Smar_SMAR013158-RA, Smar_SMAR014348-RA, Smar_SMAR015338-RA
OG0017498															Ngen_g19064.t1, Ngen_g36662.t1	Nvec_EDO25908									Sbene_T03825-R1, Sbene_T13020-R1, Sbene_T17149-R1, Sbene_T20015-R1
OG0017499															Ngen_g19076.t1, Ngen_g19077.t1, Ngen_g26006.t1, Ngen_g30724.t1, Ngen_g30725.t1	Nvec_EDO36264, Nvec_EDO44758
OG0017500															Ngen_g20860.t1, Ngen_g20861.t1, Ngen_g20862.t1, Ngen_g20863.t1, Ngen_g34266.t1														Spur_SPU_002119-tr, Spur_SPU_017446-tr
OG0017501															Ngen_g21841.t1		Oalv_OALVG00000004443.1, Oalv_OALVG00000004478.1, Oalv_OALVG00000007854.1, Oalv_OALVG00000009901.1, Oalv_OALVG00000011840.1, Oalv_OALVG00000023967.1
OG0017502															Ngen_g23171.t1, Ngen_g31811.t1, Ngen_g37453.t1					Paus_g7632.t1							Smar_SMAR002181-RA, Smar_SMAR004241-RA, Smar_SMAR013904-RA
OG0017503															Ngen_g24164.t1						g14646.t1, g16371.t1, g20665.t1, g21636.t1, g22261.t1, g24683.t1
OG0017504															Ngen_g24463.t1, Ngen_g31963.t1, Ngen_g33566.t1, Ngen_g35295.t1, Ngen_g36090.t1, Ngen_g40453.t1, Ngen_g43198.t1
OG0017505															Ngen_g24514.t1, Ngen_g24515.t1, Ngen_g24516.t1, Ngen_g24517.t1, Ngen_g24518.t1, Ngen_g38129.t1, Ngen_g38130.t1
OG0017506															Ngen_g24638.t1, Ngen_g27624.t1, Ngen_g31823.t1, Ngen_g33075.t1, Ngen_g33077.t1, Ngen_g37233.t1, Ngen_g37234.t1
OG0017507															Ngen_g27390.t1						g24450.t1, g34499.t1, g37927.t1, g38488.t1, g39455.t1, g5096.t1
OG0017508															Ngen_g32639.t1, Ngen_g32641.t1, Ngen_g34867.t1, Ngen_g37011.t1, Ngen_g40207.t1, Ngen_g41951.t1														Spur_SPU_028304-tr
OG0017509															Ngen_g32858.t1							Pech_nbis-mrna-15149, Pech_nbis-mrna-1561, Pech_nbis-mrna-16766, Pech_nbis-mrna-19780, Pech_nbis-mrna-2362						Snud_S_nudus00013427
OG0017510															Ngen_g38305.t1										Sbene_T10872-R1, Sbene_T10976-R1, Sbene_T11796-R1, Sbene_T14847-R1, Sbene_T25008-R1, Sbene_T25679-R1
OG0017511															Ngen_g39516.t1															Tcas_TC000018_001, Tcas_TC002034_001, Tcas_TC002591_001, Tcas_TC004039_001, Tcas_TC004306_001, Tcas_TC016410_001
OG0017512																Nvec_EDO28778, Nvec_EDO31453, Nvec_EDO47497, Nvec_EDO48458, Nvec_EDO50014, Nvec_EDO50015, Nvec_EDO50016
OG0017513																Nvec_EDO38823, Nvec_EDO40714, Nvec_EDO45698, Nvec_EDO45707, Nvec_EDO45765, Nvec_EDO45768, Nvec_EDO49904
OG0017514																Nvec_EDO25910, Nvec_EDO28898, Nvec_EDO35489, Nvec_EDO39690, Nvec_EDO40523, Nvec_EDO49435, Nvec_EDO49531
OG0017515																Nvec_EDO47268, Nvec_EDO49248, Nvec_EDO49443					g17695.t1, g3911.t1, g4674.t1										evm.model.Scaf2390.1
OG0017516																Nvec_EDO27739, Nvec_EDO31398, Nvec_EDO31399, Nvec_EDO32315, Nvec_EDO32316, Nvec_EDO43477, Nvec_EDO49316
OG0017517																Nvec_EDO29635, Nvec_EDO33249, Nvec_EDO36788, Nvec_EDO48480, Nvec_EDO48481, Nvec_EDO48537, Nvec_EDO48634
OG0017518																Nvec_EDO30275, Nvec_EDO30276, Nvec_EDO30277, Nvec_EDO31690, Nvec_EDO31692, Nvec_EDO48281, Nvec_EDO48394
OG0017519																Nvec_EDO26046, Nvec_EDO47935, Nvec_EDO48013, Nvec_EDO48321, Nvec_EDO48323, Nvec_EDO48326, Nvec_EDO48327
OG0017520																Nvec_EDO27380, Nvec_EDO27381, Nvec_EDO30760, Nvec_EDO30761, Nvec_EDO31661, Nvec_EDO41527, Nvec_EDO47589
OG0017521																Nvec_EDO30500, Nvec_EDO32833, Nvec_EDO32834, Nvec_EDO44558, Nvec_EDO44559, Nvec_EDO47307												Snud_S_nudus00000215
OG0017522																Nvec_EDO26238, Nvec_EDO38576, Nvec_EDO43537, Nvec_EDO44152, Nvec_EDO46170, Nvec_EDO46171, Nvec_EDO46603
OG0017523																Nvec_EDO35202, Nvec_EDO35222, Nvec_EDO36365, Nvec_EDO36366, Nvec_EDO36368, Nvec_EDO45202, Nvec_EDO45205
OG0017524																Nvec_EDO27626, Nvec_EDO27744, Nvec_EDO32759, Nvec_EDO44043, Nvec_EDO44044, Nvec_EDO44045, Nvec_EDO44046
OG0017525																Nvec_EDO29691, Nvec_EDO31096, Nvec_EDO32406, Nvec_EDO32408, Nvec_EDO38601, Nvec_EDO42134, Nvec_EDO42135
OG0017526																Nvec_EDO36751, Nvec_EDO36752, Nvec_EDO36784, Nvec_EDO38976, Nvec_EDO40457, Nvec_EDO40977, Nvec_EDO41928
OG0017527																Nvec_EDO28541, Nvec_EDO29065, Nvec_EDO32201, Nvec_EDO32203, Nvec_EDO40746				Paus_g11019.t1, Paus_g13978.t1
OG0017528																Nvec_EDO27579, Nvec_EDO34909, Nvec_EDO34910, Nvec_EDO34926, Nvec_EDO34927, Nvec_EDO35182, Nvec_EDO39673
OG0017529																Nvec_EDO37029									Sbene_T01920-R1, Sbene_T12853-R3, Sbene_T13973-R3, Sbene_T16875-R1				Spur_SPU_008506-tr, Spur_SPU_012055-tr
OG0017530																Nvec_EDO27007												Snud_S_nudus00000769, Snud_S_nudus00001059, Snud_S_nudus00001442, Snud_S_nudus00001744, Snud_S_nudus00001861, Snud_S_nudus00001994
OG0017531																Nvec_EDO25431												Snud_S_nudus00000814, Snud_S_nudus00000999, Snud_S_nudus00001093, Snud_S_nudus00001316, Snud_S_nudus00001548			evm.model.Scaf1776.5
OG0017532																	Oalv_OALVG00000000563.1, Oalv_OALVG00000010758.1, Oalv_OALVG00000010775.1, Oalv_OALVG00000010788.1, Oalv_OALVG00000010840.1, Oalv_OALVG00000016982.1, Oalv_OALVG00000019380.1
OG0017533																	Oalv_OALVG00000001088.1, Oalv_OALVG00000007710.1, Oalv_OALVG00000012729.1, Oalv_OALVG00000017003.1, Oalv_OALVG00000026047.1, Oalv_OALVG00000027188.1, Oalv_OALVG00000032063.1
OG0017534																	Oalv_OALVG00000002543.1, Oalv_OALVG00000002545.1, Oalv_OALVG00000002719.1, Oalv_OALVG00000012200.1, Oalv_OALVG00000013706.1, Oalv_OALVG00000026711.1, Oalv_OALVG00000033628.1
OG0017535																	Oalv_OALVG00000002884.1, Oalv_OALVG00000002885.1, Oalv_OALVG00000002886.1, Oalv_OALVG00000002887.1, Oalv_OALVG00000002889.1, Oalv_OALVG00000002890.1							Rpac_RPACG00000033788.1
OG0017536																	Oalv_OALVG00000002897.1, Oalv_OALVG00000035038.1, Oalv_OALVG00000035039.1, Oalv_OALVG00000035041.1, Oalv_OALVG00000035044.1, Oalv_OALVG00000035058.1, Oalv_OALVG00000035059.1
OG0017537																	Oalv_OALVG00000002941.1, Oalv_OALVG00000002942.1, Oalv_OALVG00000029963.1, Oalv_OALVG00000033539.1, Oalv_OALVG00000035783.1, Oalv_OALVG00000035784.1, Oalv_OALVG00000035785.1
OG0017538																	Oalv_OALVG00000002950.1, Oalv_OALVG00000010642.1, Oalv_OALVG00000020469.1, Oalv_OALVG00000024009.1, Oalv_OALVG00000031864.1, Oalv_OALVG00000034829.1, Oalv_OALVG00000035477.1
OG0017539																	Oalv_OALVG00000002988.1, Oalv_OALVG00000002989.1, Oalv_OALVG00000002990.1, Oalv_OALVG00000002991.1, Oalv_OALVG00000002992.1, Oalv_OALVG00000002993.1					Pech_nbis-mrna-15397
OG0017540																	Oalv_OALVG00000003818.1, Oalv_OALVG00000003820.1, Oalv_OALVG00000003821.1, Oalv_OALVG00000003822.1, Oalv_OALVG00000003823.1, Oalv_OALVG00000003824.1, Oalv_OALVG00000003825.1
OG0017541																	Oalv_OALVG00000004638.1, Oalv_OALVG00000007724.1, Oalv_OALVG00000024903.1, Oalv_OALVG00000031600.1, Oalv_OALVG00000033975.1, Oalv_OALVG00000035473.1							Rpac_RPACG00000006589.1
OG0017542																	Oalv_OALVG00000006510.1, Oalv_OALVG00000006532.1, Oalv_OALVG00000006533.1, Oalv_OALVG00000024732.1, Oalv_OALVG00000029270.1, Oalv_OALVG00000031564.1, Oalv_OALVG00000031581.1
OG0017543																	Oalv_OALVG00000006561.1, Oalv_OALVG00000006562.1, Oalv_OALVG00000006563.1, Oalv_OALVG00000006564.1, Oalv_OALVG00000006565.1, Oalv_OALVG00000006566.1, Oalv_OALVG00000006567.1
OG0017544																	Oalv_OALVG00000006835.1, Oalv_OALVG00000006837.1, Oalv_OALVG00000015721.1, Oalv_OALVG00000018879.1, Oalv_OALVG00000026713.1, Oalv_OALVG00000026717.1, Oalv_OALVG00000028754.1
OG0017545																	Oalv_OALVG00000007253.1, Oalv_OALVG00000008178.2, Oalv_OALVG00000011184.1, Oalv_OALVG00000014985.1, Oalv_OALVG00000014987.1, Oalv_OALVG00000021147.1, Oalv_OALVG00000021148.1
OG0017546																	Oalv_OALVG00000009880.1, Oalv_OALVG00000009881.1, Oalv_OALVG00000009882.1, Oalv_OALVG00000009883.1, Oalv_OALVG00000009884.1, Oalv_OALVG00000009885.1, Oalv_OALVG00000009886.1
OG0017547																	Oalv_OALVG00000010109.1, Oalv_OALVG00000010110.1, Oalv_OALVG00000010541.1, Oalv_OALVG00000010543.1, Oalv_OALVG00000019585.1, Oalv_OALVG00000019758.1, Oalv_OALVG00000028445.1
OG0017548																	Oalv_OALVG00000010327.1, Oalv_OALVG00000010328.1, Oalv_OALVG00000010340.1, Oalv_OALVG00000010341.1, Oalv_OALVG00000024118.1, Oalv_OALVG00000024119.1							Rpac_RPACG00000035907.1
OG0017549																	Oalv_OALVG00000010682.1, Oalv_OALVG00000010683.1, Oalv_OALVG00000010685.1, Oalv_OALVG00000010692.1, Oalv_OALVG00000010693.1, Oalv_OALVG00000010694.1, Oalv_OALVG00000010696.1
OG0017550																	Oalv_OALVG00000011295.1, Oalv_OALVG00000020814.1, Oalv_OALVG00000020815.1, Oalv_OALVG00000020816.1, Oalv_OALVG00000020817.1, Oalv_OALVG00000020818.1, Oalv_OALVG00000020819.1
OG0017551																	Oalv_OALVG00000012060.1, Oalv_OALVG00000012066.1, Oalv_OALVG00000017775.1, Oalv_OALVG00000025329.1, Oalv_OALVG00000031232.1, Oalv_OALVG00000032534.1, Oalv_OALVG00000032535.1
OG0017552																	Oalv_OALVG00000014179.1, Oalv_OALVG00000022793.1			Paus_g6954.t1		Pech_nbis-mrna-1075, Pech_nbis-mrna-1614, Pech_nbis-mrna-17003				Skow_PAC_23943215
OG0017553																	Oalv_OALVG00000014535.1, Oalv_OALVG00000014536.1, Oalv_OALVG00000014537.1, Oalv_OALVG00000014538.1, Oalv_OALVG00000014539.1, Oalv_OALVG00000014540.1, Oalv_OALVG00000014541.1
OG0017554																	Oalv_OALVG00000015428.1, Oalv_OALVG00000018743.1, Oalv_OALVG00000018744.1, Oalv_OALVG00000018745.1, Oalv_OALVG00000018746.1, Oalv_OALVG00000018748.1, Oalv_OALVG00000018750.1
OG0017555																	Oalv_OALVG00000015593.1, Oalv_OALVG00000015594.1, Oalv_OALVG00000015595.1, Oalv_OALVG00000015596.1, Oalv_OALVG00000015597.1, Oalv_OALVG00000015598.1, Oalv_OALVG00000015599.1
OG0017556																	Oalv_OALVG00000019524.1, Oalv_OALVG00000019525.1, Oalv_OALVG00000019527.1, Oalv_OALVG00000019528.1, Oalv_OALVG00000027347.1, Oalv_OALVG00000034126.1		OFUSG03587.1
OG0017557																	Oalv_OALVG00000020125.1, Oalv_OALVG00000024718.1, Oalv_OALVG00000024719.1, Oalv_OALVG00000028602.1, Oalv_OALVG00000031079.1							Rpac_RPACG00000001115.1, Rpac_RPACG00000029819.1
OG0017558																	Oalv_OALVG00000021681.1, Oalv_OALVG00000021682.1, Oalv_OALVG00000021683.1, Oalv_OALVG00000021684.1							Rpac_RPACG00000004675.1, Rpac_RPACG00000004676.1, Rpac_RPACG00000035958.1
OG0017559																	Oalv_OALVG00000022148.1, Oalv_OALVG00000022149.1, Oalv_OALVG00000022150.1, Oalv_OALVG00000022151.1, Oalv_OALVG00000022152.1, Oalv_OALVG00000022153.1, Oalv_OALVG00000022154.1
OG0017560																	Oalv_OALVG00000022446.1, Oalv_OALVG00000025094.1, Oalv_OALVG00000025095.1, Oalv_OALVG00000026853.1, Oalv_OALVG00000026855.1, Oalv_OALVG00000029443.1							Rpac_RPACG00000007953.1
OG0017561																	Oalv_OALVG00000026502.1, Oalv_OALVG00000026611.1, Oalv_OALVG00000026616.1					Pech_nbis-mrna-18150, Pech_nbis-mrna-9730		Rpac_RPACG00000019848.1, Rpac_RPACG00000036160.1
OG0017562																	Oalv_OALVG00000031092.1, Oalv_OALVG00000031093.1, Oalv_OALVG00000031094.1, Oalv_OALVG00000031095.1, Oalv_OALVG00000031096.1, Oalv_OALVG00000031097.1, Oalv_OALVG00000031098.1
OG0017563																	Oalv_OALVG00000033912.1, Oalv_OALVG00000033914.1, Oalv_OALVG00000033916.1, Oalv_OALVG00000033923.1, Oalv_OALVG00000033924.1, Oalv_OALVG00000033927.1, Oalv_OALVG00000033934.1
OG0017564																	Oalv_OALVG00000033961.1, Oalv_OALVG00000033962.1, Oalv_OALVG00000033963.1, Oalv_OALVG00000033964.1, Oalv_OALVG00000033965.1, Oalv_OALVG00000033966.1, Oalv_OALVG00000033967.1
OG0017565																	Oalv_OALVG00000034541.1, Oalv_OALVG00000034543.1, Oalv_OALVG00000034544.1, Oalv_OALVG00000034545.1, Oalv_OALVG00000034546.1, Oalv_OALVG00000034547.1, Oalv_OALVG00000034548.1
OG0017566																	Oalv_OALVG00000035149.1, Oalv_OALVG00000035184.1, Oalv_OALVG00000035238.1, Oalv_OALVG00000035239.1, Oalv_OALVG00000035240.1, Oalv_OALVG00000035255.1, Oalv_OALVG00000035256.1
OG0017567																		Ofra_OFRAG00000001007.1, Ofra_OFRAG00000001008.1, Ofra_OFRAG00000001010.1, Ofra_OFRAG00000001011.1, Ofra_OFRAG00000001013.1, Ofra_OFRAG00000001016.1, Ofra_OFRAG00000001349.1
OG0017568																		Ofra_OFRAG00000001045.1, Ofra_OFRAG00000001303.1, Ofra_OFRAG00000001304.1, Ofra_OFRAG00000001305.1, Ofra_OFRAG00000010365.1, Ofra_OFRAG00000013307.1, Ofra_OFRAG00000016343.1
OG0017569																		Ofra_OFRAG00000001776.1, Ofra_OFRAG00000008795.1, Ofra_OFRAG00000008796.1, Ofra_OFRAG00000008797.1, Ofra_OFRAG00000008798.1, Ofra_OFRAG00000016101.1, Ofra_OFRAG00000016102.1
OG0017570																		Ofra_OFRAG00000001813.1, Ofra_OFRAG00000001820.1, Ofra_OFRAG00000001821.1, Ofra_OFRAG00000004082.1, Ofra_OFRAG00000004083.1, Ofra_OFRAG00000008595.1, Ofra_OFRAG00000008596.1
OG0017571																		Ofra_OFRAG00000004911.1, Ofra_OFRAG00000010509.1, Ofra_OFRAG00000010512.1, Ofra_OFRAG00000013635.1, Ofra_OFRAG00000013636.1, Ofra_OFRAG00000013745.1, Ofra_OFRAG00000015175.1
OG0017572																		Ofra_OFRAG00000005007.1, Ofra_OFRAG00000005008.1, Ofra_OFRAG00000005009.1, Ofra_OFRAG00000005010.1, Ofra_OFRAG00000005011.1, Ofra_OFRAG00000005012.1, Ofra_OFRAG00000007041.1
OG0017573																		Ofra_OFRAG00000012319.1, Ofra_OFRAG00000012320.1, Ofra_OFRAG00000012321.1, Ofra_OFRAG00000012322.1, Ofra_OFRAG00000012323.1, Ofra_OFRAG00000012324.1, Ofra_OFRAG00000012325.1
OG0017574																		Ofra_OFRAG00000013594.1											Spur_SPU_002565-tr, Spur_SPU_005367-tr, Spur_SPU_006416-tr, Spur_SPU_008001-tr, Spur_SPU_013593-tr, Spur_SPU_020582-tr
OG0017575																		Ofra_OFRAG00000013684.1, Ofra_OFRAG00000013685.1, Ofra_OFRAG00000013686.1, Ofra_OFRAG00000015555.1, Ofra_OFRAG00000015556.1, Ofra_OFRAG00000015557.1, Ofra_OFRAG00000015558.1
OG0017576																		Ofra_OFRAG00000017416.1, Ofra_OFRAG00000017418.1, Ofra_OFRAG00000017420.1, Ofra_OFRAG00000017421.1, Ofra_OFRAG00000017422.1, Ofra_OFRAG00000017424.1, Ofra_OFRAG00000017426.1
OG0017577																			OFUSG14851.1, OFUSG14852.1, OFUSG14853.1, OFUSG14854.1, OFUSG14855.1, OFUSG14856.1, OFUSG20995.1
OG0017578																			OFUSG04537.1, OFUSG14526.1, OFUSG15826.1, OFUSG21038.1, OFUSG24191.1, OFUSG25630.1, OFUSG26137.1
OG0017579																			OFUSG06229.1, OFUSG06230.1, OFUSG06286.1, OFUSG06625.1, OFUSG19114.1, OFUSG19182.1, OFUSG21087.1
OG0017580																			OFUSG02934.1, OFUSG05443.1, OFUSG07785.1, OFUSG15736.1, OFUSG20160.1, OFUSG21250.1, OFUSG24089.1
OG0017581																			OFUSG13398.2, OFUSG17146.1, OFUSG17147.1, OFUSG17148.1, OFUSG17461.1, OFUSG17462.1, OFUSG17463.1
OG0017582																			OFUSG03540.1, OFUSG03541.1, OFUSG11198.1, OFUSG12936.1, OFUSG22848.1, OFUSG25861.1, OFUSG26936.1
OG0017583																			OFUSG00499.1, OFUSG06431.1, OFUSG16843.1, OFUSG17946.1, OFUSG17947.1, OFUSG25964.1, OFUSG26084.1
OG0017584																			OFUSG00176.1, OFUSG09299.1, OFUSG17367.1, OFUSG17368.1, OFUSG24978.1, OFUSG24979.1, OFUSG24980.1
OG0017585																			OFUSG01206.1, OFUSG02290.1, OFUSG02618.1, OFUSG02619.1, OFUSG09036.1, OFUSG13866.1, OFUSG17613.1
OG0017586																			OFUSG09548.1, OFUSG09549.1, OFUSG26493.1, OFUSG26494.1, OFUSG26557.1, OFUSG26558.1, OFUSG26559.1
OG0017587																			OFUSG02477.1, OFUSG02478.1, OFUSG04428.1, OFUSG07869.1, OFUSG20031.1, OFUSG23475.1, OFUSG26585.1
OG0017588																			OFUSG05562.1, OFUSG05581.1, OFUSG05582.1, OFUSG05583.1, OFUSG05584.1, OFUSG05585.1, OFUSG23251.1
OG0017589																			OFUSG23336.1, OFUSG23337.1, OFUSG23338.1, OFUSG23339.1, OFUSG23340.1, OFUSG23341.1, OFUSG23342.1
OG0017590																			OFUSG02845.1, OFUSG02846.1, OFUSG14118.1, OFUSG17774.1, OFUSG17775.1, OFUSG25661.1, OFUSG25662.1
OG0017591																			OFUSG02216.1, OFUSG02220.1, OFUSG02221.1, OFUSG02496.1, OFUSG09379.1, OFUSG18644.1, OFUSG21762.1
OG0017592																			OFUSG07965.1, OFUSG18135.1, OFUSG18833.1, OFUSG18834.1, OFUSG18842.1, OFUSG18843.1, OFUSG18844.1
OG0017593																			OFUSG00094.1, OFUSG03051.1, OFUSG08725.1, OFUSG14394.1, OFUSG18954.1, OFUSG24595.1, OFUSG26786.1
OG0017594																			OFUSG01865.1, OFUSG05909.1, OFUSG07925.1, OFUSG19052.1, OFUSG19066.1, OFUSG23904.1, OFUSG24959.1
OG0017595																			OFUSG05670.1, OFUSG05794.1, OFUSG05798.1, OFUSG05799.1, OFUSG05800.1, OFUSG05802.1, OFUSG06005.1
OG0017596																			OFUSG05995.1, OFUSG05996.1, OFUSG05997.1, OFUSG05998.1, OFUSG05999.1, OFUSG12520.1, OFUSG20030.1
OG0017597																			OFUSG00786.1, OFUSG00787.1, OFUSG03106.1, OFUSG04535.1, OFUSG05494.1, OFUSG18081.1, OFUSG20375.1
OG0017598																			OFUSG00528.1, OFUSG00529.1, OFUSG03006.1, OFUSG08503.1, OFUSG08504.1, OFUSG17831.1, OFUSG26749.1
OG0017599																			OFUSG02186.1, OFUSG02190.1, OFUSG02191.1, OFUSG02193.1, OFUSG02395.2, OFUSG08391.2, OFUSG23751.1
OG0017600																			OFUSG00628.1, OFUSG00630.1, OFUSG00631.1, OFUSG04721.1, OFUSG08363.1, OFUSG16045.1, OFUSG18047.1
OG0017601																			OFUSG26095.1												evm.model.Scaf4023.21, evm.model.Scaf4995.11, evm.model.Scaf633.19, evm.model.Scaf828.29, evm.model.Scaf828.31, evm.model.Scaf828.32
OG0017602																			OFUSG01961.1, OFUSG10825.1, OFUSG11125.1, OFUSG11597.1, OFUSG15542.1, OFUSG25860.1, OFUSG26098.1
OG0017603																			OFUSG16376.1							Skow_PAC_23923695, Skow_PAC_23934087, Skow_PAC_23950943, Skow_PAC_23950954, Skow_PAC_23950955, Skow_PAC_23958049
OG0017604																			OFUSG04393.1, OFUSG04395.1, OFUSG04396.1, OFUSG13919.1, OFUSG14190.1, OFUSG14412.1, OFUSG23974.1
OG0017605																			OFUSG00627.1, OFUSG00629.2, OFUSG03319.1, OFUSG03320.1, OFUSG03322.1, OFUSG14703.1, OFUSG24577.1
OG0017606																			OFUSG03847.1, OFUSG12413.1, OFUSG13951.1, OFUSG17866.1, OFUSG18381.1, OFUSG21818.1, OFUSG26801.1
OG0017607																			OFUSG11441.1, OFUSG11443.1, OFUSG11981.1, OFUSG11982.1, OFUSG11983.1, OFUSG22161.1, OFUSG25304.1
OG0017608																			OFUSG11406.1, OFUSG18039.1, OFUSG18040.1, OFUSG18042.1, OFUSG18044.1, OFUSG18048.1, OFUSG18051.1
OG0017609																			OFUSG09800.1, OFUSG14528.1, OFUSG14532.1, OFUSG14534.3, OFUSG20227.1, OFUSG20414.1, OFUSG21536.1
OG0017610																			OFUSG02864.1, OFUSG02865.1, OFUSG02866.1, OFUSG17753.1, OFUSG17755.1, OFUSG17756.1, OFUSG17757.1
OG0017611																			OFUSG18297.1, OFUSG18298.1	Paus_g10029.t1, Paus_g14363.t1, Paus_g14364.t1, Paus_g15779.t1, Paus_g16517.t1
OG0017612																			OFUSG00589.1, OFUSG00590.1, OFUSG01442.1, OFUSG01443.1, OFUSG09489.1, OFUSG18020.1, OFUSG20478.1
OG0017613																			OFUSG10791.1, OFUSG10983.1	Paus_g112.t1, Paus_g17321.t1, Paus_g17322.t1, Paus_g19213.t1, Paus_g3743.t1
OG0017614																			OFUSG05080.1, OFUSG05081.1, OFUSG05084.1, OFUSG19594.1, OFUSG20509.1, OFUSG24640.1, OFUSG25837.1
OG0017615																			OFUSG02334.1, OFUSG03266.1, OFUSG03267.1, OFUSG03268.1, OFUSG19789.1, OFUSG19793.1, OFUSG19794.1
OG0017616																			OFUSG19957.1										Spur_SPU_005086-tr, Spur_SPU_008190-tr, Spur_SPU_018966-tr, Spur_SPU_022401-tr, Spur_SPU_022402-tr, Spur_SPU_022403-tr
OG0017617																			OFUSG00989.1, OFUSG01153.1, OFUSG01155.1, OFUSG01161.1, OFUSG01165.1, OFUSG01171.1, OFUSG01173.1
OG0017618																			OFUSG01873.1, OFUSG23930.1, OFUSG23934.1, OFUSG23939.1, OFUSG23944.1, OFUSG23947.1, OFUSG23950.1
OG0017619																			OFUSG15063.1, OFUSG15064.1, OFUSG15065.1, OFUSG15066.1, OFUSG15068.1, OFUSG15069.1, OFUSG20372.1
OG0017620																			OFUSG02308.1, OFUSG02309.1, OFUSG02311.1, OFUSG02315.1, OFUSG02317.1, OFUSG02318.1, OFUSG02433.1
OG0017621																				Paus_g10683.t1, Paus_g11602.t1, Paus_g12729.t1, Paus_g18036.t1, Paus_g1862.t1, Paus_g19104.t1, Paus_g798.t1
OG0017622																				Paus_g1000.t1, Paus_g10745.t1, Paus_g10746.t1, Paus_g1182.t1, Paus_g1183.t1, Paus_g1184.t1, Paus_g18474.t1
OG0017623																				Paus_g10985.t1, Paus_g1434.t1, Paus_g18399.t1, Paus_g2681.t1, Paus_g3814.t1, Paus_g4106.t1, Paus_g4107.t1
OG0017624																				Paus_g13012.t1, Paus_g13013.t1, Paus_g13328.t1, Paus_g15566.t1, Paus_g1705.t1, Paus_g18159.t1, Paus_g6011.t1
OG0017625																				Paus_g12091.t1, Paus_g15975.t1, Paus_g1955.t1, Paus_g3044.t1, Paus_g6036.t1, Paus_g9306.t1, Paus_g9910.t1
OG0017626																				Paus_g17521.t1, Paus_g17522.t1, Paus_g17523.t1, Paus_g2150.t1, Paus_g2151.t1, Paus_g6526.t1, Paus_g6527.t1
OG0017627																				Paus_g15356.t1, Paus_g17078.t1, Paus_g2261.t1, Paus_g3412.t1, Paus_g4536.t1, Paus_g5133.t1, Paus_g5134.t1
OG0017628																				Paus_g16185.t1, Paus_g19556.t1, Paus_g19969.t1, Paus_g3529.t1, Paus_g6124.t1, Paus_g6125.t1, Paus_g6126.t1
OG0017629																				Paus_g10628.t1, Paus_g10630.t1, Paus_g10631.t1, Paus_g10632.t1, Paus_g10634.t1, Paus_g16210.t1, Paus_g3537.t1
OG0017630																				Paus_g17240.t1, Paus_g18501.t1, Paus_g18502.t1, Paus_g4526.t1, Paus_g4527.t1, Paus_g4528.t1, Paus_g4529.t1
OG0017631																				Paus_g11770.t1, Paus_g18475.t1, Paus_g18675.t1, Paus_g19298.t1, Paus_g4729.t1, Paus_g4824.t1, Paus_g5733.t1
OG0017632																				Paus_g16717.t1, Paus_g19405.t1, Paus_g5178.t1, Paus_g6041.t1, Paus_g6043.t1, Paus_g7563.t1			rna-XM_033896194.1
OG0017633																				Paus_g17888.t1, Paus_g17889.t1, Paus_g18030.t1, Paus_g18313.t1, Paus_g19026.t1, Paus_g5185.t1, Paus_g8248.t1
OG0017634																				Paus_g18603.t1, Paus_g18604.t1, Paus_g19158.t1, Paus_g19159.t1, Paus_g5801.t1, Paus_g6384.t1, Paus_g6386.t1
OG0017635																				Paus_g12805.t1, Paus_g12806.t1, Paus_g12807.t1, Paus_g12808.t1, Paus_g12810.t1, Paus_g19641.t1, Paus_g6790.t1
OG0017636																				Paus_g11363.t1, Paus_g11364.t1, Paus_g14083.t1, Paus_g20395.t1, Paus_g7489.t1, Paus_g8593.t1, Paus_g9199.t1
OG0017637																				Paus_g10959.t1, Paus_g13631.t1, Paus_g13637.t1, Paus_g15221.t1, Paus_g15669.t1, Paus_g18252.t1, Paus_g19784.t1
OG0017638																				Paus_g14236.t1, Paus_g14238.t1, Paus_g14243.t1, Paus_g16602.t1, Paus_g16603.t1, Paus_g16604.t1, Paus_g20441.t1
OG0017639																					g23965.t1, g23966.t1, g23967.t1, g23968.t1, g4599.t1, g7017.t1, g8331.t1
OG0017640																					g1080.t1, g1529.t1, g18502.t1, g20703.t1, g40034.t1, g41376.t1, g7646.t1
OG0017641																					g14027.t1, g19402.t1, g19418.t1, g35371.t1, g4190.t1, g4992.t1, g7117.t1
OG0017642																					g14453.t1, g15988.t1, g18364.t1, g19105.t1, g22425.t1, g25993.t1, g41708.t1
OG0017643																					g41747.t1, g41748.t1, g41749.t1, g41750.t1, g41751.t1, g41752.t1, g41753.t1
OG0017644																					g23132.t1, g34918.t1, g39269.t1, g39624.t1, g43092.t1, g43213.t1, g8910.t1
OG0017645																					g14823.t1, g20942.t1, g22978.t1, g28798.t1, g2934.t1, g40065.t1, g42076.t1
OG0017646																					g14267.t1, g17336.t1, g27070.t1, g28477.t1, g3609.t1, g36995.t1, g39440.t1
OG0017647																					g13850.t1, g19721.t1, g27773.t1, g29114.t1, g29115.t1, g29251.t1, g30132.t1
OG0017648																					g11439.t1, g1600.t1, g26796.t1, g30352.t1, g32566.t1, g33794.t1, g3578.t1
OG0017649																					g16450.t1, g2132.t1, g23212.t1, g2454.t1, g37304.t1, g37424.t1, g9107.t1
OG0017650																					g20402.t1, g24460.t1, g26917.t1, g29561.t1, g35621.t1, g36848.t1, g6576.t1
OG0017651																					g10621.t1, g17417.t1, g31544.t1, g33457.t1, g33459.t1, g34434.t1, g9803.t1
OG0017652																					g19039.t1, g25226.t1, g28588.t1, g31998.t1, g35883.t1, g39932.t1, g717.t1
OG0017653																					g104.t1, g14804.t1, g18020.t1, g242.t1, g27406.t1, g39171.t1, g9023.t1
OG0017654																					g13851.t1, g16472.t1, g19387.t1, g210.t1, g23596.t1, g40716.t1, g6679.t1
OG0017655																					g17682.t1, g19873.t1, g31323.t1, g32577.t1, g36160.t1, g38296.t1, g6012.t1
OG0017656																					g11150.t1, g13038.t1, g13039.t1, g14454.t1, g14455.t1, g18122.t1, g37828.t1
OG0017657																					g12805.t1, g19487.t1, g24325.t1, g25331.t1, g35077.t1, g5120.t1, g8760.t1
OG0017658																					g17526.t1, g24457.t1, g29809.t1, g33681.t1, g35564.t1, g37807.t1, g8251.t1
OG0017659																					g26910.t1, g26913.t1, g26914.t1, g26915.t1, g26916.t1, g26918.t1, g40724.t1
OG0017660																					g10753.t1, g10788.t1, g13175.t1, g22422.t1, g29072.t1, g4910.t1, g7566.t1
OG0017661																					g12371.t1, g22146.t1, g28562.t1, g31134.t1, g31581.t1, g33452.t1, g7776.t1
OG0017662																					g10078.t1, g15833.t1, g17817.t1, g18284.t1, g309.t1, g32162.t1, g9344.t1
OG0017663																					g19313.t1, g19898.t1, g24353.t1, g27864.t1, g30265.t1, g33613.t1, g3991.t1
OG0017664																					g28417.t1, g28418.t1, g28419.t1, g28420.t1, g28421.t1, g28423.t1, g9081.t1
OG0017665																					g12676.t1, g13136.t1, g25190.t1, g33912.t1, g33913.t1, g7812.t1, g9563.t1
OG0017666																					g13550.t1, g13616.t1, g17772.t1, g17773.t1, g17774.t1, g30180.t1, g35375.t1
OG0017667																					g22530.t1, g27571.t1, g30182.t1, g35008.t1, g35009.t1, g36099.t1, g3637.t1
OG0017668																					g12808.t1, g16955.t1, g20811.t1, g27464.t1, g33713.t1, g3535.t1, g43135.t1
OG0017669																					g12040.t1, g17784.t1, g25522.t1, g36942.t1, g42116.t1, g43040.t1, g7736.t1
OG0017670																					g11307.t1, g13057.t1, g2121.t1, g21680.t1, g34253.t1, g38660.t1, g41282.t1
OG0017671																					g14870.t1, g15198.t1, g31745.t1, g34845.t1, g368.t1, g38867.t1, g42390.t1
OG0017672																					g21153.t1, g3326.t1, g37204.t1, g39816.t1, g40002.t1, g42650.t1, g6776.t1
OG0017673																					g12616.t1, g14982.t1, g21668.t1, g25246.t1, g25834.t1, g3399.t1, g42270.t1
OG0017674																					g1165.t1, g12780.t1, g16081.t1, g16105.t1, g16166.t1, g19013.t1, g8236.t1
OG0017675																					g13597.t1, g19782.t1, g21860.t1, g24512.t1, g42215.t1, g6528.t1, g784.t1
OG0017676																					g15017.t1, g15381.t1, g16579.t1, g24091.t1, g27722.t1, g35960.t1, g38293.t1
OG0017677																					g12336.t1, g33689.t1, g36276.t1, g41527.t1, g42283.t1, g4377.t1, g7482.t1
OG0017678																					g10107.t1, g13784.t1, g23101.t1, g26684.t1, g31652.t1, g317.t1, g36228.t1
OG0017679																					g15183.t1, g21162.t1, g21408.t1, g24550.t1, g43302.t1, g506.t1, g9585.t1
OG0017680																					g13626.t1, g19781.t1, g31177.t1, g38259.t1, g40282.t1, g7044.t1, g9303.t1
OG0017681																					g10922.t1, g12713.t1, g23088.t1, g40536.t1, g41853.t1, g4615.t1, g6010.t1
OG0017682																					g13841.t1, g14334.t1, g17308.t1, g18465.t1, g24326.t1, g34831.t1, g9120.t1
OG0017683																					g30674.t1, g38234.t1, g41823.t1, g5413.t1, g5418.t1, g7916.t1							Snud_S_nudus00006273
OG0017684																					g19975.t1, g28609.t1, g34013.t1, g40179.t1, g40181.t1, g620.t1, g6978.t1
OG0017685																					g10523.t1, g13139.t1, g27712.t1, g31918.t1, g32460.t1, g33384.t1, g39237.t1
OG0017686																					g11743.t1, g13608.t1, g18090.t1, g28054.t1, g28633.t1, g29154.t1, g8399.t1
OG0017687																					g10624.t1, g27859.t1, g32178.t1, g33972.t1, g3801.t1, g3817.t1, g38415.t1
OG0017688																					g10287.t1, g12743.t1, g13993.t1, g16230.t1, g17638.t1, g32072.t1, g365.t1
OG0017689																					g10765.t1, g10839.t1, g20042.t1, g24552.t1, g337.t1, g39449.t1, g6539.t1
OG0017690																					g10942.t1, g15765.t1, g20522.t1, g23182.t1, g23183.t1, g2993.t1, g4833.t1
OG0017691																					g18801.t1, g23065.t1, g28689.t1, g31296.t1, g39998.t1, g40872.t1, g5302.t1
OG0017692																					g31303.t1, g35255.t1, g36234.t1, g36736.t1, g6044.t1, g859.t1, g9629.t1
OG0017693																					g22452.t1, g23976.t1, g25607.t1, g25905.t1, g26080.t1, g9699.t1, g9700.t1
OG0017694																					g12444.t1, g23926.t1, g27630.t1, g31837.t1, g35691.t1, g37445.t1, g41341.t1
OG0017695																					g11247.t1, g15007.t1, g16088.t1, g1735.t1, g31445.t1, g38382.t1, g41502.t1
OG0017696																					g12551.t1, g12552.t1, g12553.t1, g12554.t1, g12556.t1, g1447.t1, g5892.t1
OG0017697																					g42103.t1							Snud_S_nudus00002613, Snud_S_nudus00005072, Snud_S_nudus00007347, Snud_S_nudus00010844, Snud_S_nudus00016922, Snud_S_nudus00017094
OG0017698																					g28849.t1, g2914.t1, g38971.t1, g39015.t1, g41382.t1, g8465.t1, g8522.t1
OG0017699																					g25812.t1, g25813.t1, g25814.t1, g25818.t1, g25819.t1, g35715.t1, g42321.t1
OG0017700																					g1591.t1, g19047.t1, g19048.t1, g25191.t1, g29592.t1, g41837.t1, g41838.t1
OG0017701																					g12840.t1, g21811.t1, g25027.t1, g25083.t1, g40095.t1, g41552.t1, g5239.t1
OG0017702																					g20773.t1, g23590.t1, g23591.t1, g29998.t1, g33267.t1, g6960.t1, g9408.t1
OG0017703																					g12747.t1, g18632.t1, g28545.t1, g31507.t1, g3252.t1, g909.t1, g9936.t1
OG0017704																					g15501.t1, g21820.t1, g26116.t1, g29601.t1, g31876.t1, g42015.t1, g5316.t1
OG0017705																					g10608.t1, g11663.t1, g15487.t1, g29411.t1, g30460.t1, g36937.t1, g36938.t1
OG0017706																					g10816.t1, g15959.t1, g17749.t1, g32625.t1, g34288.t1, g36109.t1, g796.t1
OG0017707																					g15011.t1, g19894.t1, g22494.t1, g31200.t1, g34706.t1, g36191.t1, g41692.t1
OG0017708																					g15428.t1, g36136.t1, g38580.t1, g38581.t1, g6405.t1, g6408.t1, g7459.t1
OG0017709																					g39342.t1, g39344.t1, g39345.t1, g39346.t1, g39347.t1, g39348.t1, g39351.t1
OG0017710																					g17316.t1, g17317.t1, g17319.t1, g17320.t1, g41902.t1, g41903.t1, g41904.t1
OG0017711																						Pech_nbis-mrna-10763, Pech_nbis-mrna-15348, Pech_nbis-mrna-16720, Pech_nbis-mrna-18699, Pech_nbis-mrna-18972, Pech_nbis-mrna-3728, Pech_nbis-mrna-6385
OG0017712																						Pech_nbis-mrna-10, Pech_nbis-mrna-13879, Pech_nbis-mrna-14374, Pech_nbis-mrna-14494, Pech_nbis-mrna-17672, Pech_nbis-mrna-20042, Pech_nbis-mrna-2212
OG0017713																						Pech_nbis-mrna-12300, Pech_nbis-mrna-12494, Pech_nbis-mrna-13686, Pech_nbis-mrna-14434, Pech_nbis-mrna-16140, Pech_nbis-mrna-18834, Pech_nbis-mrna-6153
OG0017714																						Pech_nbis-mrna-11806		Rpac_RPACG00000018554.1				Snud_S_nudus00006539, Snud_S_nudus00007164, Snud_S_nudus00026598, Snud_S_nudus00028311, Snud_S_nudus00028313
OG0017715																						Pech_nbis-mrna-1079, Pech_nbis-mrna-15297, Pech_nbis-mrna-15573, Pech_nbis-mrna-19034, Pech_nbis-mrna-20298, Pech_nbis-mrna-3647, Pech_nbis-mrna-9379
OG0017716																						Pech_nbis-mrna-12747, Pech_nbis-mrna-13063, Pech_nbis-mrna-13064, Pech_nbis-mrna-13065, Pech_nbis-mrna-16596, Pech_nbis-mrna-16597, Pech_nbis-mrna-16598
OG0017717																						Pech_nbis-mrna-10979, Pech_nbis-mrna-11772, Pech_nbis-mrna-13805, Pech_nbis-mrna-15992, Pech_nbis-mrna-19573, Pech_nbis-mrna-1991, Pech_nbis-mrna-3816
OG0017718																						Pech_nbis-mrna-9620, Pech_nbis-mrna-9621, Pech_nbis-mrna-9622, Pech_nbis-mrna-9623, Pech_nbis-mrna-9624, Pech_nbis-mrna-9625, Pech_nbis-mrna-9626
OG0017719																						Pech_nbis-mrna-21211		Rpac_RPACG00000003431.1, Rpac_RPACG00000007583.1, Rpac_RPACG00000007584.1, Rpac_RPACG00000007585.1, Rpac_RPACG00000018080.1, Rpac_RPACG00000021985.1
OG0017720																						Pech_nbis-mrna-5019, Pech_nbis-mrna-7792, Pech_nbis-mrna-7793, Pech_nbis-mrna-8392, Pech_nbis-mrna-8394, Pech_nbis-mrna-9886, Pech_nbis-mrna-9887
OG0017721																						Pech_nbis-mrna-11015, Pech_nbis-mrna-12214, Pech_nbis-mrna-16195, Pech_nbis-mrna-2816, Pech_nbis-mrna-9289, Pech_nbis-mrna-9291, Pech_nbis-mrna-9292
OG0017722																							rna-XM_033875321.1, rna-XM_033875322.1, rna-XM_033875323.1, rna-XM_033875324.1, rna-XM_033903623.1, rna-XM_033903624.1, rna-XM_033904796.1
OG0017723																							rna-XM_033869719.1, rna-XM_033873098.1, rna-XM_033873554.1, rna-XM_033875176.1, rna-XM_033901856.1, rna-XM_033907626.1, rna-XM_033908433.1
OG0017724																							rna-XM_033873480.1, rna-XM_033873821.1, rna-XM_033873823.1, rna-XM_033874183.1, rna-XM_033878811.1, rna-XM_033882318.1, rna-XM_033897283.1
OG0017725																							rna-XM_033872322.1, rna-XM_033872323.1, rna-XM_033872324.1, rna-XM_033872368.1, rna-XM_033873429.1, rna-XM_033889716.1, rna-XM_033905444.1
OG0017726																							rna-XM_033874785.1, rna-XM_033875023.1, rna-XM_033901418.1, rna-XM_033901456.1, rna-XM_033901545.1, rna-XM_033901711.1, rna-XM_033901712.1
OG0017727																							rna-XM_033874222.1, rna-XM_033875696.1, rna-XM_033875698.1, rna-XM_033875882.1, rna-XM_033887124.1, rna-XM_033887129.1, rna-XM_033888318.1
OG0017728																							rna-XM_033869628.1, rna-XM_033869629.1, rna-XM_033869655.1, rna-XM_033870402.1, rna-XM_033873902.1, rna-XM_033874433.1, rna-XM_033903165.1
OG0017729																							rna-XM_033874525.1, rna-XM_033874542.1, rna-XM_033875181.1, rna-XM_033877199.1, rna-XM_033887952.1, rna-XM_033903379.1, rna-XM_033903671.1
OG0017730																							rna-XM_033876852.1, rna-XM_033876853.1, rna-XM_033879298.1, rna-XM_033879301.1, rna-XM_033879302.1, rna-XM_033879303.1, rna-XM_033879304.1
OG0017731																							rna-XM_033883414.1, rna-XM_033883422.1, rna-XM_033883512.1, rna-XM_033883519.1, rna-XM_033883520.1, rna-XM_033883620.1, rna-XM_033886063.1
OG0017732																							rna-XM_033869281.1, rna-XM_033869461.1, rna-XM_033873093.1, rna-XM_033875865.1, rna-XM_033901527.1, rna-XM_033902381.1, rna-XM_033902410.1
OG0017733																							rna-XM_033873638.1, rna-XM_033893080.1, rna-XM_033899306.1, rna-XM_033899307.1, rna-XM_033899309.1, rna-XM_033899310.1, rna-XM_033899311.1
OG0017734																							rna-XM_033869413.1, rna-XM_033869478.1, rna-XM_033869949.1, rna-XM_033870027.1, rna-XM_033874792.1, rna-XM_033875851.1, rna-XM_033875852.1
OG0017735																							rna-XM_033873627.1, rna-XM_033873628.1, rna-XM_033890993.1, rna-XM_033890994.1, rna-XM_033890995.1, rna-XM_033890997.1, rna-XM_033890998.1
OG0017736																							rna-XM_033870775.1, rna-XM_033871871.1, rna-XM_033873622.1, rna-XM_033891306.1, rna-XM_033892065.1, rna-XM_033892071.1, rna-XM_033897778.1
OG0017737																								Rpac_RPACG00000001780.1, Rpac_RPACG00000001785.1, Rpac_RPACG00000014632.1, Rpac_RPACG00000014633.1, Rpac_RPACG00000015698.1, Rpac_RPACG00000030847.1, Rpac_RPACG00000036598.1
OG0017738																								Rpac_RPACG00000001963.1, Rpac_RPACG00000001964.1, Rpac_RPACG00000001965.1, Rpac_RPACG00000001966.1, Rpac_RPACG00000001967.1, Rpac_RPACG00000001968.1, Rpac_RPACG00000001969.1
OG0017739																								Rpac_RPACG00000003946.1, Rpac_RPACG00000003947.1, Rpac_RPACG00000003948.1, Rpac_RPACG00000017680.1, Rpac_RPACG00000017681.1, Rpac_RPACG00000017682.1, Rpac_RPACG00000017683.1
OG0017740																								Rpac_RPACG00000004617.1, Rpac_RPACG00000004618.1, Rpac_RPACG00000004619.1, Rpac_RPACG00000004620.1, Rpac_RPACG00000004621.1, Rpac_RPACG00000004622.1, Rpac_RPACG00000004623.1
OG0017741																								Rpac_RPACG00000004976.1, Rpac_RPACG00000004987.1, Rpac_RPACG00000004998.1, Rpac_RPACG00000005002.1, Rpac_RPACG00000005009.1, Rpac_RPACG00000005018.1, Rpac_RPACG00000005023.1
OG0017742																								Rpac_RPACG00000005768.1, Rpac_RPACG00000005769.1, Rpac_RPACG00000005770.1, Rpac_RPACG00000005771.1, Rpac_RPACG00000005772.1, Rpac_RPACG00000005773.1, Rpac_RPACG00000005774.1
OG0017743																								Rpac_RPACG00000009588.1, Rpac_RPACG00000009589.1, Rpac_RPACG00000019192.1, Rpac_RPACG00000028037.1, Rpac_RPACG00000029445.1, Rpac_RPACG00000029446.1, Rpac_RPACG00000029447.1
OG0017744																								Rpac_RPACG00000012158.1, Rpac_RPACG00000012159.1, Rpac_RPACG00000012160.1, Rpac_RPACG00000012161.1, Rpac_RPACG00000012162.1, Rpac_RPACG00000012163.1, Rpac_RPACG00000012164.1
OG0017745																								Rpac_RPACG00000016730.1, Rpac_RPACG00000016731.1, Rpac_RPACG00000016732.1, Rpac_RPACG00000016733.1, Rpac_RPACG00000016734.1, Rpac_RPACG00000016735.1, Rpac_RPACG00000016736.1
OG0017746																								Rpac_RPACG00000016823.1, Rpac_RPACG00000034166.1, Rpac_RPACG00000034187.1, Rpac_RPACG00000034191.1, Rpac_RPACG00000034689.1, Rpac_RPACG00000034695.1, Rpac_RPACG00000034719.1
OG0017747																								Rpac_RPACG00000017023.1, Rpac_RPACG00000017030.1, Rpac_RPACG00000017073.1, Rpac_RPACG00000017076.1, Rpac_RPACG00000017086.1, Rpac_RPACG00000017089.1, Rpac_RPACG00000017091.1
OG0017748																								Rpac_RPACG00000018134.1, Rpac_RPACG00000021947.1, Rpac_RPACG00000035721.1, Rpac_RPACG00000035722.1, Rpac_RPACG00000035723.1, Rpac_RPACG00000035724.1, Rpac_RPACG00000035725.1
OG0017749																								Rpac_RPACG00000019197.1, Rpac_RPACG00000019198.1, Rpac_RPACG00000019199.1, Rpac_RPACG00000019200.1, Rpac_RPACG00000019201.1, Rpac_RPACG00000019202.1, Rpac_RPACG00000019203.1
OG0017750																								Rpac_RPACG00000021129.1, Rpac_RPACG00000021130.1, Rpac_RPACG00000021131.1, Rpac_RPACG00000021132.1, Rpac_RPACG00000021133.1, Rpac_RPACG00000021134.1, Rpac_RPACG00000021135.1
OG0017751																								Rpac_RPACG00000022392.1, Rpac_RPACG00000022393.1, Rpac_RPACG00000022394.1, Rpac_RPACG00000022395.1, Rpac_RPACG00000022397.1, Rpac_RPACG00000022398.1, Rpac_RPACG00000022399.1
OG0017752																								Rpac_RPACG00000022813.1, Rpac_RPACG00000022817.1, Rpac_RPACG00000022820.1, Rpac_RPACG00000022826.1, Rpac_RPACG00000022829.1, Rpac_RPACG00000022838.1, Rpac_RPACG00000022842.1
OG0017753																								Rpac_RPACG00000024635.1, Rpac_RPACG00000024636.1, Rpac_RPACG00000024637.1, Rpac_RPACG00000024638.1, Rpac_RPACG00000024639.1, Rpac_RPACG00000024640.1, Rpac_RPACG00000024641.1
OG0017754																								Rpac_RPACG00000027810.1, Rpac_RPACG00000027817.1, Rpac_RPACG00000027820.1, Rpac_RPACG00000027829.1, Rpac_RPACG00000027853.1, Rpac_RPACG00000027855.1, Rpac_RPACG00000027857.1
OG0017755																								Rpac_RPACG00000032381.1, Rpac_RPACG00000032382.1, Rpac_RPACG00000032383.1, Rpac_RPACG00000032384.1, Rpac_RPACG00000032385.1, Rpac_RPACG00000032386.1, Rpac_RPACG00000032387.1
OG0017756																									Sbene_T00054-R1, Sbene_T00116-R1, Sbene_T07307-R1, Sbene_T12020-R2, Sbene_T14409-R2, Sbene_T16682-R1, Sbene_T21451-R1
OG0017757																									Sbene_T00277-R1, Sbene_T06336-R1, Sbene_T11635-R1, Sbene_T26107-R1, Sbene_T26108-R1			Snud_S_nudus00016963, Snud_S_nudus00016964
OG0017758																									Sbene_T00324-R1, Sbene_T00802-R1, Sbene_T12009-R1, Sbene_T14858-R1, Sbene_T16003-R1, Sbene_T19192-R1, Sbene_T25433-R1
OG0017759																									Sbene_T00567-R1, Sbene_T04002-R1, Sbene_T06306-R1, Sbene_T09916-R1, Sbene_T15332-R1, Sbene_T17216-R1, Sbene_T17754-R1
OG0017760																									Sbene_T00578-R5, Sbene_T03459-R1, Sbene_T05189-R1, Sbene_T12326-R1, Sbene_T20704-R1, Sbene_T24275-R3, Sbene_T24483-R1
OG0017761																									Sbene_T01743-R1, Sbene_T11130-R1, Sbene_T15870-R1, Sbene_T24268-R1, Sbene_T24856-R1, Sbene_T24982-R1, Sbene_T25234-R1
OG0017762																									Sbene_T02089-R9, Sbene_T02182-R11, Sbene_T03208-R1, Sbene_T11024-R4, Sbene_T11883-R1, Sbene_T16827-R7, Sbene_T22342-R1
OG0017763																									Sbene_T03306-R2, Sbene_T03815-R1, Sbene_T14169-R3, Sbene_T18351-R14, Sbene_T19214-R1, Sbene_T19244-R1, Sbene_T21103-R1
OG0017764																									Sbene_T03346-R1, Sbene_T16307-R1, Sbene_T16524-R1, Sbene_T17584-R1, Sbene_T17632-R1, Sbene_T17676-R1, Sbene_T22276-R1
OG0017765																									Sbene_T03447-R1, Sbene_T07746-R1, Sbene_T13407-R1, Sbene_T13413-R2, Sbene_T20439-R1, Sbene_T20491-R1, Sbene_T21421-R1
OG0017766																									Sbene_T03897-R4, Sbene_T03947-R1, Sbene_T04989-R1, Sbene_T08375-R3, Sbene_T11759-R3, Sbene_T12458-R1, Sbene_T24271-R1
OG0017767																									Sbene_T03968-R1, Sbene_T05841-R1, Sbene_T08647-R1, Sbene_T10094-R1, Sbene_T10311-R1, Sbene_T15340-R1				Spur_SPU_013523-tr
OG0017768																									Sbene_T04204-R1, Sbene_T07588-R2, Sbene_T12699-R1, Sbene_T17577-R2, Sbene_T17705-R1, Sbene_T20603-R3, Sbene_T24049-R1
OG0017769																									Sbene_T04354-R2, Sbene_T04623-R3, Sbene_T10060-R1, Sbene_T16642-R3, Sbene_T22331-R1, Sbene_T23767-R1, Sbene_T25681-R1
OG0017770																									Sbene_T04372-R1			Snud_S_nudus00013951, Snud_S_nudus00013962, Snud_S_nudus00013967, Snud_S_nudus00013968, Snud_S_nudus00013969, Snud_S_nudus00013975
OG0017771																									Sbene_T04561-R1, Sbene_T06207-R1, Sbene_T07805-R1, Sbene_T08795-R1, Sbene_T10854-R1, Sbene_T11243-R1, Sbene_T20754-R1
OG0017772																									Sbene_T05016-R1, Sbene_T10019-R1, Sbene_T14326-R1, Sbene_T23273-R1, Sbene_T24979-R1, Sbene_T25870-R1		Smar_SMAR004957-RA
OG0017773																									Sbene_T05462-R2, Sbene_T08340-R1, Sbene_T11434-R2, Sbene_T13834-R1, Sbene_T17009-R1, Sbene_T18613-R2, Sbene_T18623-R1
OG0017774																									Sbene_T06642-R2, Sbene_T10443-R1, Sbene_T12527-R1, Sbene_T20265-R1, Sbene_T20689-R1, Sbene_T24042-R1, Sbene_T26128-R1
OG0017775																									Sbene_T10795-R2, Sbene_T13719-R6, Sbene_T19247-R1, Sbene_T20084-R1, Sbene_T20086-R1, Sbene_T20155-R3, Sbene_T21960-R2
OG0017776																										Skow_PAC_23919878, Skow_PAC_23922947, Skow_PAC_23933731, Skow_PAC_23942251, Skow_PAC_23947146, Skow_PAC_23954723, Skow_PAC_23954729
OG0017777																										Skow_PAC_23919666, Skow_PAC_23922592, Skow_PAC_23932545, Skow_PAC_23933735, Skow_PAC_23942254, Skow_PAC_23949427, Skow_PAC_23958115
OG0017778																										Skow_PAC_23917216, Skow_PAC_23921771, Skow_PAC_23931983, Skow_PAC_23933564, Skow_PAC_23936400, Skow_PAC_23946716, Skow_PAC_23958331
OG0017779																										Skow_PAC_23925220, Skow_PAC_23925221, Skow_PAC_23925228, Skow_PAC_23925230, Skow_PAC_23925233, Skow_PAC_23925234, Skow_PAC_23925240
OG0017780																										Skow_PAC_23916862, Skow_PAC_23923807, Skow_PAC_23943663, Skow_PAC_23943971, Skow_PAC_23945221, Skow_PAC_23945479, Skow_PAC_23949722
OG0017781																										Skow_PAC_23925552, Skow_PAC_23927090, Skow_PAC_23927291, Skow_PAC_23927300, Skow_PAC_23927307, Skow_PAC_23933365, Skow_PAC_23947659
OG0017782																										Skow_PAC_23918716, Skow_PAC_23927492, Skow_PAC_23938308, Skow_PAC_23938309, Skow_PAC_23938312, Skow_PAC_23942195, Skow_PAC_23955110
OG0017783																										Skow_PAC_23915611, Skow_PAC_23928762, Skow_PAC_23940123, Skow_PAC_23940442, Skow_PAC_23941037, Skow_PAC_23956873, Skow_PAC_23957844
OG0017784																										Skow_PAC_23917679, Skow_PAC_23917681, Skow_PAC_23917684, Skow_PAC_23917690, Skow_PAC_23917704, Skow_PAC_23940620, Skow_PAC_23940621
OG0017785																										Skow_PAC_23930045, Skow_PAC_23932188, Skow_PAC_23933998, Skow_PAC_23944657, Skow_PAC_23948252, Skow_PAC_23955116, Skow_PAC_23959311
OG0017786																										Skow_PAC_23928768, Skow_PAC_23930705, Skow_PAC_23933988, Skow_PAC_23937506, Skow_PAC_23939510, Skow_PAC_23953457, Skow_PAC_23959031
OG0017787																										Skow_PAC_23914159, Skow_PAC_23934044, Skow_PAC_23934051, Skow_PAC_23939507, Skow_PAC_23946864, Skow_PAC_23950364, Skow_PAC_23957425
OG0017788																										Skow_PAC_23930014, Skow_PAC_23933076, Skow_PAC_23937697, Skow_PAC_23955384, Skow_PAC_23955397, Skow_PAC_23957157, Skow_PAC_23957161
OG0017789																										Skow_PAC_23922011, Skow_PAC_23924242, Skow_PAC_23924260, Skow_PAC_23931036, Skow_PAC_23935071, Skow_PAC_23953006, Skow_PAC_23956705
OG0017790																										Skow_PAC_23914352, Skow_PAC_23927474, Skow_PAC_23930744, Skow_PAC_23937188, Skow_PAC_23937679, Skow_PAC_23954847, Skow_PAC_23955482
OG0017791																										Skow_PAC_23929040, Skow_PAC_23935246, Skow_PAC_23935340, Skow_PAC_23942828, Skow_PAC_23953776, Skow_PAC_23954566, Skow_PAC_23959014
OG0017792																										Skow_PAC_23929421, Skow_PAC_23943194, Skow_PAC_23943202, Skow_PAC_23943212, Skow_PAC_23944622, Skow_PAC_23951027			Spur_SPU_021384-tr
OG0017793																										Skow_PAC_23918283, Skow_PAC_23918299, Skow_PAC_23918332, Skow_PAC_23920953, Skow_PAC_23920975, Skow_PAC_23920983, Skow_PAC_23921471
OG0017794																										Skow_PAC_23943081, Skow_PAC_23947518, Skow_PAC_23947778, Skow_PAC_23950101, Skow_PAC_23954437, Skow_PAC_23956830, Skow_PAC_23957521
OG0017795																										Skow_PAC_23917055, Skow_PAC_23917061, Skow_PAC_23917996, Skow_PAC_23918705, Skow_PAC_23924445, Skow_PAC_23942699, Skow_PAC_23952831
OG0017796																										Skow_PAC_23915364, Skow_PAC_23958725, Skow_PAC_23958730, Skow_PAC_23958732, Skow_PAC_23958734, Skow_PAC_23958774, Skow_PAC_23958782
OG0017797																										Skow_PAC_23924143, Skow_PAC_23934503, Skow_PAC_23934504, Skow_PAC_23940453, Skow_PAC_23945804, Skow_PAC_23953164			Spur_SPU_023849-tr
OG0017798																										Skow_PAC_23923465, Skow_PAC_23933275, Skow_PAC_23933276, Skow_PAC_23933284, Skow_PAC_23938390, Skow_PAC_23942614, Skow_PAC_23958947
OG0017799																										Skow_PAC_23922229, Skow_PAC_23925929, Skow_PAC_23927591, Skow_PAC_23930182, Skow_PAC_23939430, Skow_PAC_23946451, Skow_PAC_23946634
OG0017800																										Skow_PAC_23949225, Skow_PAC_23949233, Skow_PAC_23949244, Skow_PAC_23949253, Skow_PAC_23953349, Skow_PAC_23953350, Skow_PAC_23953351
OG0017801																										Skow_PAC_23914197, Skow_PAC_23925390, Skow_PAC_23937730, Skow_PAC_23939730, Skow_PAC_23945141, Skow_PAC_23951410, Skow_PAC_23951415
OG0017802																										Skow_PAC_23915215, Skow_PAC_23915271, Skow_PAC_23915301, Skow_PAC_23915327, Skow_PAC_23915340, Skow_PAC_23935219, Skow_PAC_23935220
OG0017803																										Skow_PAC_23943680, Skow_PAC_23943689, Skow_PAC_23943695, Skow_PAC_23943704, Skow_PAC_23943724, Skow_PAC_23943740, Skow_PAC_23943749
OG0017804																										Skow_PAC_23924811, Skow_PAC_23924813, Skow_PAC_23924815, Skow_PAC_23924816, Skow_PAC_23924817, Skow_PAC_23924818, Skow_PAC_23943154
OG0017805																										Skow_PAC_23929118, Skow_PAC_23929127, Skow_PAC_23929129, Skow_PAC_23929154, Skow_PAC_23929159, Skow_PAC_23929164, Skow_PAC_23929165
OG0017806																										Skow_PAC_23959908, Skow_PAC_23959910, Skow_PAC_23959918, Skow_PAC_23959922, Skow_PAC_23959950, Skow_PAC_23959960			Spur_SPU_020967-tr
OG0017807																										Skow_PAC_23917582			Spur_SPU_000451-tr	Tcas_TC010327_001, Tcas_TC010390_001, Tcas_TC034627_001, Tcas_TC034628_001	evm.model.Scaf3209.34
OG0017808																										Skow_PAC_23929041, Skow_PAC_23940277, Skow_PAC_23958914, Skow_PAC_23958927, Skow_PAC_23958939, Skow_PAC_23958941			Spur_SPU_002251-tr
OG0017809																										Skow_PAC_23936773, Skow_PAC_23936913, Skow_PAC_23941291, Skow_PAC_23943165, Skow_PAC_23955617, Skow_PAC_23957707, Skow_PAC_23957798
OG0017810																										Skow_PAC_23920017, Skow_PAC_23920019, Skow_PAC_23920030, Skow_PAC_23928301, Skow_PAC_23934837, Skow_PAC_23956994, Skow_PAC_23960070
OG0017811																										Skow_PAC_23918275, Skow_PAC_23918277, Skow_PAC_23918293, Skow_PAC_23922102, Skow_PAC_23922137, Skow_PAC_23922139, Skow_PAC_23930024
OG0017812																										Skow_PAC_23914172, Skow_PAC_23917717, Skow_PAC_23925285, Skow_PAC_23925297, Skow_PAC_23939565, Skow_PAC_23945726, Skow_PAC_23947599
OG0017813																										Skow_PAC_23933285, Skow_PAC_23950254, Skow_PAC_23950285, Skow_PAC_23950290, Skow_PAC_23950306, Skow_PAC_23950309, Skow_PAC_23950319
OG0017814																										Skow_PAC_23916700, Skow_PAC_23917841, Skow_PAC_23917842, Skow_PAC_23919121, Skow_PAC_23925841, Skow_PAC_23949495, Skow_PAC_23949496
OG0017815																										Skow_PAC_23927394, Skow_PAC_23927395, Skow_PAC_23927396, Skow_PAC_23931862, Skow_PAC_23931911, Skow_PAC_23956212, Skow_PAC_23956213
OG0017816																										Skow_PAC_23919747			Spur_SPU_005016-tr, Spur_SPU_011066-tr, Spur_SPU_014782-tr, Spur_SPU_017322-tr, Spur_SPU_019975-tr, Spur_SPU_025066-tr
OG0017817																										Skow_PAC_23915103, Skow_PAC_23942704, Skow_PAC_23942708, Skow_PAC_23942745, Skow_PAC_23942753, Skow_PAC_23942763, Skow_PAC_23942776
OG0017818																										Skow_PAC_23921728, Skow_PAC_23921730, Skow_PAC_23921738, Skow_PAC_23921740, Skow_PAC_23921743, Skow_PAC_23921745, Skow_PAC_23921747
OG0017819																										Skow_PAC_23919126, Skow_PAC_23919127, Skow_PAC_23933134, Skow_PAC_23933135, Skow_PAC_23933138, Skow_PAC_23933143, Skow_PAC_23955398
OG0017820																										Skow_PAC_23918858, Skow_PAC_23919065			Spur_SPU_002797-tr, Spur_SPU_004613-tr, Spur_SPU_006532-tr, Spur_SPU_010640-tr, Spur_SPU_020276-tr
OG0017821																										Skow_PAC_23932056, Skow_PAC_23932057, Skow_PAC_23948758, Skow_PAC_23949534, Skow_PAC_23949535, Skow_PAC_23949536, Skow_PAC_23949537
OG0017822																										Skow_PAC_23934912, Skow_PAC_23934918, Skow_PAC_23934925, Skow_PAC_23934930, Skow_PAC_23934983, Skow_PAC_23934985, Skow_PAC_23934986
OG0017823																										Skow_PAC_23940597, Skow_PAC_23940598, Skow_PAC_23940602, Skow_PAC_23940603, Skow_PAC_23940605, Skow_PAC_23940613, Skow_PAC_23940614
OG0017824																											Smar_SMAR000323-RA, Smar_SMAR000344-RA, Smar_SMAR001614-RA, Smar_SMAR001615-RA, Smar_SMAR004647-RA, Smar_SMAR006099-RA, Smar_SMAR011542-RA
OG0017825																											Smar_SMAR000329-RA, Smar_SMAR001640-RA, Smar_SMAR002126-RA, Smar_SMAR002777-RA, Smar_SMAR003910-RA, Smar_SMAR003911-RA, Smar_SMAR003912-RA
OG0017826																											Smar_SMAR000427-RA, Smar_SMAR002631-RA, Smar_SMAR005003-RA, Smar_SMAR011032-RA, Smar_SMAR012950-RA			Tcas_TC011603_001, Tcas_TC012717_001
OG0017827																											Smar_SMAR001104-RA, Smar_SMAR001428-RA, Smar_SMAR001845-RA, Smar_SMAR005500-RA, Smar_SMAR008068-RA, Smar_SMAR013148-RA, Smar_SMAR014202-RA
OG0017828																											Smar_SMAR001470-RA, Smar_SMAR002964-RA, Smar_SMAR003786-RA, Smar_SMAR005608-RA, Smar_SMAR008262-RA, Smar_SMAR009926-RA, Smar_SMAR009927-RA
OG0017829																											Smar_SMAR001750-RA, Smar_SMAR005879-RA, Smar_SMAR008892-RA, Smar_SMAR009907-RA, Smar_SMAR010884-RA, Smar_SMAR011998-RA, Smar_SMAR014892-RA
OG0017830																											Smar_SMAR001809-RA, Smar_SMAR003455-RA, Smar_SMAR003644-RA, Smar_SMAR004381-RA, Smar_SMAR004793-RA, Smar_SMAR010210-RA, Smar_SMAR014131-RA
OG0017831																											Smar_SMAR001040-RA, Smar_SMAR004239-RA, Smar_SMAR005259-RA, Smar_SMAR005260-RA, Smar_SMAR007947-RA, Smar_SMAR007948-RA, Smar_SMAR007949-RA
OG0017832																											Smar_SMAR004477-RA, Smar_SMAR005747-RA, Smar_SMAR012170-RA, Smar_SMAR012174-RA, Smar_SMAR013661-RA, Smar_SMAR014159-RA, Smar_SMAR015316-RA
OG0017833																											Smar_SMAR007130-RA, Smar_SMAR007133-RA, Smar_SMAR007134-RA, Smar_SMAR007269-RA, Smar_SMAR009942-RA, Smar_SMAR010359-RA, Smar_SMAR013986-RA
OG0017834																												Snud_S_nudus00003445, Snud_S_nudus00003979, Snud_S_nudus00013469, Snud_S_nudus00016520, Snud_S_nudus00016817, Snud_S_nudus00023828, Snud_S_nudus00026841
OG0017835																												Snud_S_nudus00010549, Snud_S_nudus00010895, Snud_S_nudus00010896, Snud_S_nudus00010897, Snud_S_nudus00010898, Snud_S_nudus00010899, Snud_S_nudus00027957
OG0017836																												Snud_S_nudus00005243, Snud_S_nudus00006447, Snud_S_nudus00013597, Snud_S_nudus00023521, Snud_S_nudus00023536, Snud_S_nudus00024692, Snud_S_nudus00024873
OG0017837																												Snud_S_nudus00003926, Snud_S_nudus00008713, Snud_S_nudus00008714, Snud_S_nudus00022889, Snud_S_nudus00024829, Snud_S_nudus00026040			evm.model.Scaf1231.12
OG0017838																												Snud_S_nudus00004119, Snud_S_nudus00008911, Snud_S_nudus00011990, Snud_S_nudus00014595, Snud_S_nudus00018735, Snud_S_nudus00025262, Snud_S_nudus00026147
OG0017839																												Snud_S_nudus00015292, Snud_S_nudus00015293, Snud_S_nudus00015295, Snud_S_nudus00015296, Snud_S_nudus00025635, Snud_S_nudus00025636			evm.model.Scaf738.3
OG0017840																												Snud_S_nudus00003222, Snud_S_nudus00004765, Snud_S_nudus00005020, Snud_S_nudus00005022, Snud_S_nudus00005027, Snud_S_nudus00020535, Snud_S_nudus00023006
OG0017841																												Snud_S_nudus00002570, Snud_S_nudus00002571, Snud_S_nudus00002887, Snud_S_nudus00007889, Snud_S_nudus00015205, Snud_S_nudus00015207, Snud_S_nudus00023271
OG0017842																												Snud_S_nudus00002969, Snud_S_nudus00008128, Snud_S_nudus00013616, Snud_S_nudus00019481, Snud_S_nudus00020756, Snud_S_nudus00022236, Snud_S_nudus00023537
OG0017843																												Snud_S_nudus00020897, Snud_S_nudus00020900, Snud_S_nudus00020901, Snud_S_nudus00022004, Snud_S_nudus00022005, Snud_S_nudus00022006, Snud_S_nudus00022007
OG0017844																												Snud_S_nudus00003911, Snud_S_nudus00006076, Snud_S_nudus00008505, Snud_S_nudus00013987, Snud_S_nudus00014615, Snud_S_nudus00016614, Snud_S_nudus00021442
OG0017845																												Snud_S_nudus00002480, Snud_S_nudus00008280, Snud_S_nudus00016796, Snud_S_nudus00016864, Snud_S_nudus00019474, Snud_S_nudus00021798, Snud_S_nudus00022337
OG0017846																												Snud_S_nudus00004500, Snud_S_nudus00004501, Snud_S_nudus00004502, Snud_S_nudus00004504, Snud_S_nudus00004506, Snud_S_nudus00007375, Snud_S_nudus00020453
OG0017847																												Snud_S_nudus00005315, Snud_S_nudus00005323, Snud_S_nudus00005324, Snud_S_nudus00005325, Snud_S_nudus00005326, Snud_S_nudus00005327, Snud_S_nudus00016704
OG0017848																												Snud_S_nudus00005706, Snud_S_nudus00008664, Snud_S_nudus00008667, Snud_S_nudus00008781, Snud_S_nudus00017042, Snud_S_nudus00017043, Snud_S_nudus00017128
OG0017849																												Snud_S_nudus00002426, Snud_S_nudus00007242, Snud_S_nudus00009470, Snud_S_nudus00014230, Snud_S_nudus00014426, Snud_S_nudus00014502, Snud_S_nudus00014512
OG0017850																												Snud_S_nudus00009033, Snud_S_nudus00009148, Snud_S_nudus00009235, Snud_S_nudus00009401, Snud_S_nudus00009403, Snud_S_nudus00015059			evm.model.Scaf2168.20
OG0017851																												Snud_S_nudus00009647, Snud_S_nudus00009648, Snud_S_nudus00009649, Snud_S_nudus00009651, Snud_S_nudus00009652, Snud_S_nudus00009653, Snud_S_nudus00009990
OG0017852																												Snud_S_nudus00004757, Snud_S_nudus00004758, Snud_S_nudus00005092, Snud_S_nudus00005098, Snud_S_nudus00005104, Snud_S_nudus00005106, Snud_S_nudus00010699
OG0017853																												Snud_S_nudus00003914, Snud_S_nudus00003915, Snud_S_nudus00003916, Snud_S_nudus00003919, Snud_S_nudus00003920, Snud_S_nudus00003921, Snud_S_nudus00008350
OG0017854																												Snud_S_nudus00004437, Snud_S_nudus00004632, Snud_S_nudus00004633, Snud_S_nudus00004635, Snud_S_nudus00004761, Snud_S_nudus00005093, Snud_S_nudus00005108
OG0017855																												Snud_S_nudus00003761, Snud_S_nudus00003762, Snud_S_nudus00003763, Snud_S_nudus00003764, Snud_S_nudus00003765, Snud_S_nudus00003766, Snud_S_nudus00003767
OG0017856																												Snud_S_nudus00000137, Snud_S_nudus00000247, Snud_S_nudus00001035, Snud_S_nudus00001176, Snud_S_nudus00001376, Snud_S_nudus00001420, Snud_S_nudus00001607
OG0017857																												Snud_S_nudus00000874, Snud_S_nudus00000931, Snud_S_nudus00001135, Snud_S_nudus00001256, Snud_S_nudus00001649, Snud_S_nudus00001679, Snud_S_nudus00001925
OG0017858																												Snud_S_nudus00000565, Snud_S_nudus00000684, Snud_S_nudus00000754, Snud_S_nudus00000945, Snud_S_nudus00001149, Snud_S_nudus00001270, Snud_S_nudus00001391
OG0017859																													Spur_SPU_002841-tr, Spur_SPU_007989-tr, Spur_SPU_011067-tr, Spur_SPU_014146-tr, Spur_SPU_017078-tr, Spur_SPU_024356-tr, Spur_SPU_028616-tr
OG0017860																													Spur_SPU_006520-tr, Spur_SPU_011678-tr, Spur_SPU_013054-tr, Spur_SPU_017902.1-tr, Spur_SPU_021919-tr, Spur_SPU_022418-tr, Spur_SPU_028641-tr
OG0017861																													Spur_SPU_002390-tr, Spur_SPU_005120-tr, Spur_SPU_009078-tr, Spur_SPU_017924-tr, Spur_SPU_020152-tr, Spur_SPU_024116-tr, Spur_SPU_024630-tr
OG0017862																													Spur_SPU_001383-tr, Spur_SPU_001385-tr, Spur_SPU_003538-tr, Spur_SPU_009791-tr, Spur_SPU_011208-tr, Spur_SPU_012153-tr, Spur_SPU_021318-tr
OG0017863																													Spur_SPU_005320-tr, Spur_SPU_006135-tr, Spur_SPU_006802-tr, Spur_SPU_013694-tr, Spur_SPU_014720-tr, Spur_SPU_022343-tr, Spur_SPU_026701-tr
OG0017864																													Spur_SPU_009391-tr, Spur_SPU_011047-tr, Spur_SPU_011938-tr, Spur_SPU_016859-tr, Spur_SPU_019789-tr, Spur_SPU_021626-tr, Spur_SPU_025020-tr
OG0017865																													Spur_SPU_008253-tr, Spur_SPU_016053-tr, Spur_SPU_016144-tr, Spur_SPU_017434-tr, Spur_SPU_019852-tr, Spur_SPU_020604-tr, Spur_SPU_022839-tr
OG0017866																													Spur_SPU_002342-tr, Spur_SPU_006884-tr, Spur_SPU_009607-tr, Spur_SPU_012013-tr, Spur_SPU_022251-tr, Spur_SPU_024147-tr, Spur_SPU_026760-tr
OG0017867																													Spur_SPU_013470-tr, Spur_SPU_018211-tr, Spur_SPU_018212-tr, Spur_SPU_018213-tr, Spur_SPU_022909-tr, Spur_SPU_022911-tr, Spur_SPU_024731-tr
OG0017868																													Spur_SPU_006249-tr, Spur_SPU_006250-tr, Spur_SPU_006251-tr, Spur_SPU_006252-tr, Spur_SPU_006253-tr, Spur_SPU_021579-tr, Spur_SPU_025498-tr
OG0017869																													Spur_SPU_007707-tr, Spur_SPU_009211-tr, Spur_SPU_009538-tr, Spur_SPU_014550-tr, Spur_SPU_021613-tr, Spur_SPU_022772-tr, Spur_SPU_022773-tr
OG0017870																													Spur_SPU_003838-tr, Spur_SPU_018150-tr, Spur_SPU_018151-tr, Spur_SPU_018622-tr, Spur_SPU_020982-tr, Spur_SPU_020984-tr, Spur_SPU_026525-tr
OG0017871																													Spur_SPU_003471-tr, Spur_SPU_011250-tr, Spur_SPU_017857-tr, Spur_SPU_017858-tr, Spur_SPU_021452-tr, Spur_SPU_023793-tr, Spur_SPU_028269-tr
OG0017872																													Spur_SPU_006639-tr, Spur_SPU_006640-tr, Spur_SPU_006641-tr, Spur_SPU_006642-tr, Spur_SPU_006643-tr, Spur_SPU_026423-tr, Spur_SPU_026424-tr
OG0017873																													Spur_SPU_001106-tr, Spur_SPU_008098-tr, Spur_SPU_008474-tr, Spur_SPU_013137-tr, Spur_SPU_014845-tr, Spur_SPU_016357-tr, Spur_SPU_022463-tr
OG0017874																													Spur_SPU_002298-tr, Spur_SPU_006340-tr, Spur_SPU_006341-tr, Spur_SPU_011418-tr, Spur_SPU_011419-tr, Spur_SPU_011420-tr, Spur_SPU_017574-tr
OG0017875																													Spur_SPU_000825-tr, Spur_SPU_000826-tr, Spur_SPU_000827-tr, Spur_SPU_000828-tr, Spur_SPU_000837-tr, Spur_SPU_004867-tr, Spur_SPU_004869-tr
OG0017876																														Tcas_TC010823_001, Tcas_TC010826_001, Tcas_TC013610_001, Tcas_TC013611_001, Tcas_TC014188_001, Tcas_TC031502_001, Tcas_TC031526_001
OG0017877																														Tcas_TC002094_001, Tcas_TC002186_001, Tcas_TC016160_001, Tcas_TC016388_001, Tcas_TC031615_001, Tcas_TC031777_001, Tcas_TC031890_001
OG0017878																														Tcas_TC001818_001, Tcas_TC005255_001, Tcas_TC031302_001, Tcas_TC031322_001, Tcas_TC031860_001, Tcas_TC032971_001, Tcas_TC033292_001
OG0017879																														Tcas_TC004089_001, Tcas_TC005039_001, Tcas_TC005265_001, Tcas_TC008562_001, Tcas_TC010985_001, Tcas_TC011491_001, Tcas_TC033905_001
OG0017880																														Tcas_TC000802_001, Tcas_TC005480_001, Tcas_TC005565_001, Tcas_TC006227_001, Tcas_TC006229_001, Tcas_TC006230_001, Tcas_TC016299_001
OG0017881																														Tcas_TC005836_001, Tcas_TC006315_001, Tcas_TC006316_001, Tcas_TC006674_001, Tcas_TC006703_001, Tcas_TC007979_001, Tcas_TC032055_001
OG0017882																														Tcas_TC002656_001, Tcas_TC003059_001, Tcas_TC004081_001, Tcas_TC015398_001, Tcas_TC031051_001, Tcas_TC031176_001, Tcas_TC033512_001
OG0017883																														Tcas_TC010325_001, Tcas_TC032434_001, Tcas_TC032435_001, Tcas_TC032436_001, Tcas_TC032437_001, Tcas_TC032512_001, Tcas_TC032513_001
OG0017884																														Tcas_TC002666_001, Tcas_TC003779_001, Tcas_TC003981_001, Tcas_TC004240_001, Tcas_TC005727_001, Tcas_TC006400_001, Tcas_TC031050_001
OG0017885																														Tcas_TC005079_001, Tcas_TC010560_001, Tcas_TC011572_001, Tcas_TC011573_001, Tcas_TC015883_001, Tcas_TC032668_001, Tcas_TC033879_001
OG0017886																														Tcas_TC004024_001, Tcas_TC005730_001, Tcas_TC033404_001, Tcas_TC034067_001, Tcas_TC034068_001, Tcas_TC034069_001, Tcas_TC034071_001
OG0017887																														Tcas_TC007665_001, Tcas_TC013195_001, Tcas_TC013719_001, Tcas_TC013720_001, Tcas_TC014078_001, Tcas_TC014079_001, Tcas_TC014080_001
OG0017888																														Tcas_TC006413_001, Tcas_TC008412_001, Tcas_TC008413_001, Tcas_TC008414_001, Tcas_TC014088_001, Tcas_TC014387_001, Tcas_TC014388_001
OG0017889																														Tcas_TC001428_001, Tcas_TC001787_001, Tcas_TC005014_001, Tcas_TC008490_001, Tcas_TC011595_001, Tcas_TC016177_001, Tcas_TC034911_001
OG0017890																														Tcas_TC006131_001, Tcas_TC015041_001, Tcas_TC015042_001, Tcas_TC015043_001, Tcas_TC015044_001, Tcas_TC015656_001, Tcas_TC030443_001
OG0017891																														Tcas_TC002196_001, Tcas_TC030926_002, Tcas_TC031692_001, Tcas_TC033923_001, Tcas_TC033925_003, Tcas_TC034987_001, Tcas_TC035030_001
OG0017892																														Tcas_TC006594_001, Tcas_TC006595_001, Tcas_TC006596_001, Tcas_TC033989_001, Tcas_TC033990_002, Tcas_TC033991_001, Tcas_TC033992_001
OG0017893																														Tcas_TC005436_001, Tcas_TC005437_001, Tcas_TC005438_001, Tcas_TC005442_001, Tcas_TC005443_001, Tcas_TC005865_001, Tcas_TC034169_001
OG0017894																															evm.model.Scaf1059.2, evm.model.Scaf1059.3, evm.model.Scaf1727.46, evm.model.Scaf1727.47, evm.model.Scaf1727.48, evm.model.Scaf664.13, evm.model.Scaf981.45
OG0017895																															evm.model.Scaf204.61, evm.model.Scaf204.71, evm.model.Scaf2134.36, evm.model.Scaf41.12, evm.model.Scaf41.13, evm.model.Scaf4856.34, evm.model.Scaf5140.2
OG0017896																															evm.model.Scaf202.2, evm.model.Scaf2249.42, evm.model.Scaf2386.14, evm.model.Scaf4671.2, evm.model.Scaf4941.23, evm.model.Scaf537.13, evm.model.Scaf697.30
OG0017897																															evm.model.Scaf387.6, evm.model.Scaf4214.4, evm.model.Scaf4214.7, evm.model.Scaf4365.1, evm.model.Scaf534.2, evm.model.Scaf534.6, evm.model.Scaf749.74
OG0017898	Blan_BL00222_cuf0, Blan_BL02557_cuf6, Blan_BL28627_evm0, Blan_BL30820_evm0, Blan_BL58736_cuf0, Blan_BL60869_cuf0
OG0017899	Blan_BL27987_evm0, Blan_BL27989_evm0, Blan_BL27995_evm0, Blan_BL28198_evm0, Blan_BL29645_evm0, Blan_BL29646_evm0
OG0017900	Blan_BL63395_cuf0						Himp_381705G000027.mRNA1, Himp_381706G001018.mRNA1, Himp_381706G001255.mRNA1, Himp_381716G000864.mRNA1, Himp_381716G000865.mRNA1
OG0017901	Blan_BL08827_evm0, Blan_BL09522_evm0, Blan_BL09941_evm0, Blan_BL12285_cuf0, Blan_BL26526_evm0, Blan_BL31920_evm0
OG0017902	Blan_BL06742_evm1, Blan_BL08998_cuf1, Blan_BL10005_cuf3, Blan_BL11041_evm0, Blan_BL18838_cuf4, Blan_BL20687_evm6
OG0017903	Blan_BL11784_evm0, Blan_BL14414_evm0, Blan_BL24561_evm0, Blan_BL27532_evm0, Blan_BL28123_evm0, Blan_BL31658_evm0
OG0017904	Blan_BL90239_cuf0, Blan_BL96585_cuf14, Blan_BL96586_cuf15, Blan_BL96587_cuf16, Blan_BL96588_cuf18, Blan_BL96589_cuf20
OG0017905	Blan_BL16155_cuf0, Blan_BL16817_cuf0, Blan_BL18104_cuf0, Blan_BL28195_evm0, Blan_BL30639_evm0, Blan_BL97478_cuf6
OG0017906	Blan_BL00451_cuf3								Hsap_ENST00000313164, Hsap_ENST00000441259																Sbene_T09209-R1, Sbene_T09210-R1, Sbene_T17776-R1
OG0017907	Blan_BL66238_cuf4, Blan_BL69801_cuf0, Blan_BL86645_cuf0, Blan_BL96547_cuf3, Blan_BL96552_cuf10, Blan_BL97077_cuf4
OG0017908	Blan_BL06345_evm0, Blan_BL06495_evm0, Blan_BL09289_evm0, Blan_BL18559_cuf0, Blan_BL28629_evm0, Blan_BL67309_cuf0
OG0017909	Blan_BL08315_cuf2, Blan_BL08908_evm0, Blan_BL18807_evm0															Nvec_EDO36258, Nvec_EDO36259										Skow_PAC_23946984
OG0017910	Blan_BL01401_evm0, Blan_BL11790_evm0, Blan_BL19872_evm0, Blan_BL31287_evm0, Blan_BL32001_evm0																									Skow_PAC_23958150
OG0017911	Blan_BL08097_evm0, Blan_BL08461_evm0, Blan_BL18602_cuf1, Blan_BL24758_evm0																			Paus_g3440.t1, Paus_g3441.t1
OG0017912	Blan_BL42486_cuf2, Blan_BL46987_cuf0, Blan_BL53689_cuf0, Blan_BL68296_cuf0, Blan_BL71049_cuf0, Blan_BL81209_cuf0
OG0017913	Blan_BL10627_cuf1, Blan_BL95832_evm1, Blan_BL95833_evm0																			Paus_g999.t1			rna-XM_033884736.1						Spur_SPU_004933-tr
OG0017914	Blan_BL12244_evm0, Blan_BL27341_evm0, Blan_BL30740_evm0, Blan_BL35741_cuf0, Blan_BL35743_cuf1																			Paus_g9807.t1
OG0017915	Blan_BL10977_evm0, Blan_BL12599_evm0, Blan_BL14265_evm0, Blan_BL26972_evm0, Blan_BL27363_evm0, Blan_BL31102_evm0
OG0017916	Blan_BL08682_cuf5, Blan_BL17607_cuf0, Blan_BL19367_evm0, Blan_BL21557_cuf1, Blan_BL27526_evm0, Blan_BL28856_evm0
OG0017917	Blan_BL24959_evm0					Eand_evm.model.Chr04.1039								Mhtx_030080.g.t1		Nvec_EDO33270				Paus_g9227.t1								Snud_S_nudus00027508
OG0017918	Blan_BL00691_cuf0, Blan_BL12112_cuf0, Blan_BL28936_evm0, Blan_BL42153_cuf0															Nvec_EDO43757										Skow_PAC_23915781
OG0017919	Blan_BL06752_evm0, Blan_BL08064_evm0, Blan_BL13119_cuf13, Blan_BL17787_evm1, Blan_BL95572_evm0, Blan_BL95573_evm1
OG0017920	Blan_BL23866_evm0				Dros_mRNA15348			Hrob_HelroT191298					Lluy_FUN_017264-T1																	Tcas_TC034218_001	evm.model.Scaf1880.3
OG0017921	Blan_BL20099_evm2			Dgyr_DgyrT3421						Lana_g12527.t1						Nvec_EDO34670				Paus_g18292.t1							Smar_SMAR004773-RA
OG0017922	Blan_BL34611_cuf0, Blan_BL38750_cuf0	Cgig_EKC17562, Cgig_EKC34838, Cgig_EKC34839, Cgig_EKC34840
OG0017923	Blan_BL96993_cuf7				Dros_mRNA5661								Lluy_FUN_021928-T1									Pech_nbis-mrna-9872					Smar_SMAR003487-RA			Tcas_TC014292_001
OG0017924	Blan_BL02443_cuf14, Blan_BL11289_evm0									Lana_g23393.t1, Lana_g9864.t1				Mhtx_002504.g.t1, Mhtx_019656.g.t1
OG0017925	Blan_BL01272_cuf0, Blan_BL13361_evm0, Blan_BL49449_cuf0, Blan_BL53916_cuf0, Blan_BL66057_cuf0, Blan_BL83667_cuf0
OG0017926	Blan_BL20095_evm0, Blan_BL25711_evm0, Blan_BL26128_evm0, Blan_BL27255_evm0, Blan_BL30607_evm0, Blan_BL31042_evm0
OG0017927	Blan_BL02126_cuf0, Blan_BL05790_cuf1, Blan_BL08507_evm0, Blan_BL09290_evm0, Blan_BL23144_cuf4, Blan_BL31159_evm0
OG0017928	Blan_BL01475_evm8, Blan_BL08747_evm0															Nvec_EDO38152, Nvec_EDO41946										Skow_PAC_23916933, Skow_PAC_23953300
OG0017929	Blan_BL03772_evm0, Blan_BL08346_evm0, Blan_BL09296_cuf0, Blan_BL19760_cuf1, Blan_BL24702_cuf0, Blan_BL35852_cuf0
OG0017930	Blan_BL02312_evm0, Blan_BL11634_evm0, Blan_BL11751_evm0, Blan_BL12450_evm1, Blan_BL24665_evm0, Blan_BL31469_evm0
OG0017931	Blan_BL11357_evm4														Ngen_g40412.t1, Ngen_g5579.t1, Ngen_g5580.t1, Ngen_g5581.t1, Ngen_g5582.t1
OG0017932	Blan_BL29953_evm0, Blan_BL39961_cuf0									Lana_g18703.t1, Lana_g18704.t1, Lana_g2803.t1					Ngen_g42522.t1
OG0017933	Blan_BL14259_evm1																		OFUSG08720.1, OFUSG09835.1, OFUSG09837.1, OFUSG09838.1, OFUSG09839.1
OG0017934	Blan_BL03056_evm0				Dros_mRNA11345, Dros_mRNA3074, Dros_mRNA3679, Dros_mRNA4613											Nvec_EDO41117
OG0017935	Blan_BL01296_evm0, Blan_BL15733_evm5, Blan_BL18952_evm0, Blan_BL22498_evm0, Blan_BL23321_evm0, Blan_BL52316_cuf0
OG0017936	Blan_BL05175_cuf21						Himp_381705G000325.mRNA1				Lcla_387134G001448.mRNA1						Oalv_OALVG00000028055.1		OFUSG16082.1					Rpac_RPACG00000021650.1
OG0017937	Blan_BL96878_cuf2								Hsap_ENST00000261275, Hsap_ENST00000303068, Hsap_ENST00000361361							Nvec_EDO41456										Skow_PAC_23943239
OG0017938	Blan_BL00493_evm0, Blan_BL01947_evm0, Blan_BL17667_evm0, Blan_BL31839_evm0, Blan_BL31845_evm0, Blan_BL67193_cuf0
OG0017939	Blan_BL09633_evm0, Blan_BL20468_evm0, Blan_BL24613_evm0, Blan_BL26358_evm0, Blan_BL27474_evm0, Blan_BL29378_evm0
OG0017940	Blan_BL07559_cuf3, Blan_BL08287_evm0, Blan_BL10118_evm0, Blan_BL96766_cuf1						Himp_381718G000446.mRNA1					Lgig_LotgiT167918
OG0017941	Blan_BL10147_evm0								Hsap_ENST00000322139, Hsap_ENST00000445716																	Skow_PAC_23941117, Skow_PAC_23944568			Spur_SPU_020119-tr
OG0017942	Blan_BL03600_evm0, Blan_BL05230_cuf1, Blan_BL08464_evm0, Blan_BL13299_evm0, Blan_BL15236_evm0, Blan_BL21280_evm0
OG0017943	Blan_BL03721_cuf15, Blan_BL26712_evm0, Blan_BL27790_evm0, Blan_BL30203_evm0, Blan_BL57561_cuf0, Blan_BL80282_cuf1
OG0017944	Blan_BL00770_cuf3, Blan_BL05860_cuf1, Blan_BL06651_evm0, Blan_BL16894_evm0, Blan_BL22610_cuf0, Blan_BL50477_cuf0
OG0017945	Blan_BL09560_evm0, Blan_BL18475_evm0, Blan_BL30574_evm0, Blan_BL39811_cuf0, Blan_BL39814_cuf0, Blan_BL68037_cuf0
OG0017946	Blan_BL04257_cuf0, Blan_BL16283_cuf0, Blan_BL28493_evm0, Blan_BL28561_evm0, Blan_BL29115_evm0, Blan_BL30360_evm0
OG0017947	Blan_BL96386_cuf65																	Ofra_OFRAG00000001610.1, Ofra_OFRAG00000001611.1, Ofra_OFRAG00000001612.1, Ofra_OFRAG00000003295.1, Ofra_OFRAG00000004559.1
OG0017948	Blan_BL08255_cuf0		CTELG11162.2									Lgig_LotgiT135141, Lgig_LotgiT145579, Lgig_LotgiT58309		Mhtx_014657.g.t1
OG0017949	Blan_BL01506_evm0, Blan_BL10729_evm0, Blan_BL16869_evm0, Blan_BL30511_evm0, Blan_BL38428_cuf0, Blan_BL53764_cuf0
OG0017950	Blan_BL07908_cuf1, Blan_BL13149_cuf0															Nvec_EDO28116, Nvec_EDO28715, Nvec_EDO37165, Nvec_EDO37166
OG0017951	Blan_BL26558_evm0		CTELG02106.1								Lcla_387134G000095.mRNA1		Lluy_FUN_003361-T1				Oalv_OALVG00000022014.1							Rpac_RPACG00000002584.1
OG0017952	Blan_BL05325_cuf2, Blan_BL11787_evm1, Blan_BL18265_evm1, Blan_BL21439_evm0, Blan_BL23837_evm0, Blan_BL62389_cuf0
OG0017953	Blan_BL21991_cuf3, Blan_BL22624_cuf1, Blan_BL23732_evm0, Blan_BL25319_evm0, Blan_BL25571_evm0, Blan_BL97432_cuf0
OG0017954	Blan_BL97445_cuf3																												Spur_SPU_004848-tr, Spur_SPU_020043-tr, Spur_SPU_024519-tr, Spur_SPU_024520-tr	Tcas_TC032558_001
OG0017955	Blan_BL00412_cuf1									Lana_g24632.t1, Lana_g25948.t1, Lana_g3534.t1, Lana_g3535.t1		Lgig_LotgiT231843
OG0017956	Blan_BL25809_evm0, Blan_BL26158_evm0, Blan_BL26655_evm0, Blan_BL26968_evm0, Blan_BL29463_evm0, Blan_BL32114_evm0
OG0017957	Blan_BL00137_cuf4								Hsap_ENST00000251241												g804.t1					Skow_PAC_23952804			Spur_SPU_014385-tr, Spur_SPU_022513-tr
OG0017958	Blan_BL03628_cuf1, Blan_BL09301_cuf0, Blan_BL25854_evm0, Blan_BL27757_evm0, Blan_BL28034_evm0, Blan_BL29919_evm0
OG0017959	Blan_BL25532_evm0, Blan_BL29719_evm0, Blan_BL30073_evm0, Blan_BL30634_evm0, Blan_BL31492_evm0, Blan_BL32228_evm0
OG0017960	Blan_BL19895_evm0, Blan_BL26647_evm0, Blan_BL28504_evm0, Blan_BL29472_evm0, Blan_BL31022_evm0, Blan_BL32178_evm0
OG0017961	Blan_BL14333_evm0, Blan_BL26266_evm0, Blan_BL32260_evm0										Lcla_387135G001113.mRNA1				Ngen_g18064.t1																evm.model.Scaf4783.1
OG0017962	Blan_BL69925_cuf0					Eand_evm.model.Chr03.332	Himp_381711G001356.mRNA1, Himp_381711G001357.mRNA1	Hrob_HelroT166582			Lcla_387141G001106.mRNA1
OG0017963	Blan_BL01458_cuf1, Blan_BL14447_cuf1, Blan_BL20958_cuf0, Blan_BL23702_evm0, Blan_BL27800_evm0, Blan_BL27952_evm0
OG0017964	Blan_BL02140_evm0, Blan_BL14330_evm0, Blan_BL16310_evm0, Blan_BL30880_evm0, Blan_BL32039_evm0, Blan_BL82272_cuf0
OG0017965	Blan_BL21938_cuf3											Lgig_LotgiT170320				Nvec_EDO41805			OFUSG25410.1, OFUSG25411.1				rna-XM_033896139.1
OG0017966	Blan_BL01688_evm0, Blan_BL08115_cuf2, Blan_BL08920_cuf0, Blan_BL16193_evm1, Blan_BL97313_cuf0, Blan_BL97314_cuf3
OG0017967	Blan_BL03397_cuf9, Blan_BL08633_evm0, Blan_BL21939_cuf2, Blan_BL24661_cuf3, Blan_BL47227_cuf0																												Spur_SPU_012502-tr
OG0017968	Blan_BL02523_evm0, Blan_BL04430_evm0, Blan_BL05626_evm0, Blan_BL20783_evm0, Blan_BL23657_evm0, Blan_BL50966_cuf0
OG0017969	Blan_BL15789_evm0, Blan_BL17878_cuf1, Blan_BL26895_evm0, Blan_BL29152_evm0, Blan_BL61436_cuf0, Blan_BL96012_evm1
OG0017970	Blan_BL06564_evm0, Blan_BL11175_cuf0, Blan_BL24133_cuf7, Blan_BL25713_evm0, Blan_BL30803_evm0																									Skow_PAC_23927049
OG0017971	Blan_BL14314_evm2, Blan_BL21309_cuf0, Blan_BL24825_evm0, Blan_BL43335_cuf0, Blan_BL65057_cuf1, Blan_BL70615_cuf0
OG0017972	Blan_BL44101_cuf0, Blan_BL47834_cuf0, Blan_BL66894_cuf0, Blan_BL67516_cuf0, Blan_BL76705_cuf0, Blan_BL87477_cuf0
OG0017973	Blan_BL97013_cuf7, Blan_BL97014_cuf8, Blan_BL97015_cuf9, Blan_BL97016_cuf10, Blan_BL97017_cuf11, Blan_BL97018_cuf12
OG0017974	Blan_BL01183_cuf8, Blan_BL04807_evm2, Blan_BL24494_cuf2, Blan_BL64907_cuf1, Blan_BL64920_cuf0, Blan_BL95349_evm2
OG0017975	Blan_BL15079_evm3	Cgig_EKC24437								Lana_g13460.t1, Lana_g25438.t1	Lcla_387138G000215.mRNA1									Paus_g9195.t1
OG0017976	Blan_BL01827_evm0				Dros_mRNA18192					Lana_g11596.t1, Lana_g24265.t1										Paus_g2940.t1, Paus_g3642.t1
OG0017977	Blan_BL18584_evm0, Blan_BL25438_evm0, Blan_BL29247_evm0, Blan_BL29623_evm0, Blan_BL31427_evm0, Blan_BL31466_evm0
OG0017978	Blan_BL09239_evm5, Blan_BL09707_evm0, Blan_BL09712_evm0, Blan_BL11581_cuf0, Blan_BL14402_evm2, Blan_BL18504_evm0
OG0017979	Blan_BL04923_evm0, Blan_BL05569_cuf3, Blan_BL08392_cuf2, Blan_BL12369_cuf1, Blan_BL14303_evm0, Blan_BL22706_cuf1
OG0017980	Blan_BL17868_evm0								Hsap_ENST00000372136																Sbene_T11414-R1, Sbene_T17408-R1	Skow_PAC_23927043			Spur_SPU_014364-tr
OG0017981	Blan_BL00577_cuf0, Blan_BL03298_evm2, Blan_BL09761_evm0, Blan_BL24228_evm0, Blan_BL24234_evm0			Dgyr_DgyrT11166
OG0017982	Blan_BL25673_evm0		CTELG23003.1										Lluy_FUN_002680-T1, Lluy_FUN_017008-T1, Lluy_FUN_017009-T1				Oalv_OALVG00000002570.1
OG0017983	Blan_BL03992_evm0, Blan_BL64232_cuf0, Blan_BL88880_cuf0, Blan_BL90098_cuf0															Nvec_EDO30453													Spur_SPU_021530-tr
OG0017984	Blan_BL09741_evm1						Himp_381706G000792.mRNA1, Himp_381706G000793.mRNA1, Himp_381706G000794.mRNA1, Himp_381706G000795.mRNA1, Himp_381714G000064.mRNA1
OG0017985	Blan_BL01160_cuf2, Blan_BL20389_cuf5			Dgyr_DgyrT14575, Dgyr_DgyrT14577, Dgyr_DgyrT376	Dros_mRNA24116
OG0017986	Blan_BL19138_cuf0												Lluy_FUN_025617-T1				Oalv_OALVG00000002141.1					Pech_nbis-mrna-10832		Rpac_RPACG00000015773.1						Tcas_TC007883_002
OG0017987	Blan_BL30201_evm0				Dros_mRNA11678, Dros_mRNA19806, Dros_mRNA63											Nvec_EDO27355								Rpac_RPACG00000018300.1
OG0017988	Blan_BL04274_cuf0, Blan_BL08343_evm0, Blan_BL14926_evm0	Cgig_EKC26975			Dros_mRNA10571							Lgig_LotgiT231217
OG0017989	Blan_BL18394_cuf0						Himp_381704G002015.mRNA1			Lana_g14406.t1	Lcla_387133G001652.mRNA1					Nvec_EDO37349			OFUSG12522.1
OG0017990	Blan_BL21179_cuf4															Nvec_EDO39335										Skow_PAC_23927786	Smar_SMAR013678-RA, Smar_SMAR014725-RA			Tcas_TC007721_001
OG0017991	Blan_BL25010_evm0																		OFUSG13395.1, OFUSG18139.1, OFUSG20292.2, OFUSG21007.1							Skow_PAC_23946163
OG0017992	Blan_BL19361_cuf0, Blan_BL25682_evm0, Blan_BL31311_evm0, Blan_BL43710_cuf0, Blan_BL84599_cuf0, Blan_BL90681_cuf0
OG0017993	Blan_BL01776_evm0, Blan_BL18173_cuf1, Blan_BL26408_evm0, Blan_BL27822_evm0, Blan_BL30754_evm0, Blan_BL80435_cuf1
OG0017994	Blan_BL05680_evm0, Blan_BL21222_evm1, Blan_BL22901_evm0, Blan_BL28555_evm0, Blan_BL45960_cuf0, Blan_BL63813_cuf0
OG0017995	Blan_BL13900_cuf5								Hsap_ENST00000221930, Hsap_ENST00000238682, Hsap_ENST00000366929																	Skow_PAC_23936099			Spur_SPU_003835-tr
OG0017996	Blan_BL03376_cuf0, Blan_BL09984_evm0, Blan_BL27972_evm0, Blan_BL29348_evm0, Blan_BL31455_evm0																														evm.model.Scaf4352.4
OG0017997	Blan_BL08426_evm0, Blan_BL08780_evm1, Blan_BL11668_evm1, Blan_BL17211_cuf0, Blan_BL23491_cuf4, Blan_BL23887_evm0
OG0017998	Blan_BL16726_evm1								Hsap_ENST00000449193, Hsap_ENST00000621654							Nvec_EDO49052										Skow_PAC_23943523			Spur_SPU_019194-tr
OG0017999	Blan_BL02700_cuf0, Blan_BL05789_cuf4, Blan_BL08622_cuf6, Blan_BL17090_cuf0, Blan_BL18471_cuf2, Blan_BL30319_evm0
OG0018000	Blan_BL14037_cuf2, Blan_BL36139_cuf2, Blan_BL40741_cuf0, Blan_BL43050_cuf4, Blan_BL68692_cuf1														Ngen_g18679.t1
OG0018001	Blan_BL11527_evm0								Hsap_ENST00000304788							Nvec_EDO48611										Skow_PAC_23944106	Smar_SMAR000657-RA		Spur_SPU_016328-tr
OG0018002	Blan_BL01691_cuf1, Blan_BL05331_cuf0, Blan_BL08118_evm0, Blan_BL12105_evm0, Blan_BL12531_cuf6, Blan_BL23902_evm0
OG0018003	Blan_BL22190_cuf0, Blan_BL26100_evm0																		OFUSG01176.1, OFUSG01179.1, OFUSG01183.1, OFUSG01192.1
OG0018004	Blan_BL13778_evm0, Blan_BL14279_evm2, Blan_BL16598_cuf4, Blan_BL19579_evm0, Blan_BL28163_evm0, Blan_BL43875_cuf0
OG0018005	Blan_BL08416_cuf1									Lana_g27395.t1			Lluy_FUN_040096-T1				Oalv_OALVG00000020976.1					Pech_nbis-mrna-11514		Rpac_RPACG00000015145.1
OG0018006	Blan_BL11962_evm0, Blan_BL29936_evm0, Blan_BL31755_evm0																		OFUSG11666.1, OFUSG20573.1	Paus_g10859.t1
OG0018007	Blan_BL25455_evm0, Blan_BL26178_evm0				Dros_mRNA22132, Dros_mRNA24394, Dros_mRNA36211																				Sbene_T17187-R2
OG0018008	Blan_BL08044_cuf3, Blan_BL27213_evm0, Blan_BL27781_evm0, Blan_BL31472_evm0, Blan_BL32265_evm0, Blan_BL90952_cuf0
OG0018009	Blan_BL24694_cuf0				Dros_mRNA12337, Dros_mRNA12338										Ngen_g41957.t1														Spur_SPU_020232-tr, Spur_SPU_022592-tr
OG0018010	Blan_BL22767_cuf2		CTELG25481.1																							Skow_PAC_23917242, Skow_PAC_23917253					evm.model.Scaf893.5, evm.model.Scaf893.6
OG0018011	Blan_BL20791_evm0	Cgig_EKC29890, Cgig_EKC31994, Cgig_EKC32916			Dros_mRNA15391																		rna-XM_033907697.1
OG0018012	Blan_BL08915_evm0, Blan_BL11650_evm0, Blan_BL95633_evm1																					Pech_nbis-mrna-3377		Rpac_RPACG00000034863.1				Snud_S_nudus00017041
OG0018013	Blan_BL36520_cuf0									Lana_g20502.t1, Lana_g20504.t1, Lana_g20505.t1, Lana_g20507.t1, Lana_g20509.t1
OG0018014	Blan_BL15188_evm1, Blan_BL19665_evm0, Blan_BL24403_evm0, Blan_BL28201_evm0																			Paus_g15532.t1, Paus_g15534.t1
OG0018015	Blan_BL01682_evm1, Blan_BL12326_evm0, Blan_BL17459_evm0, Blan_BL18820_evm0, Blan_BL27773_evm0, Blan_BL30242_evm0
OG0018016	Blan_BL08265_cuf4, Blan_BL08269_evm0, Blan_BL19771_cuf0, Blan_BL20377_evm1, Blan_BL25102_evm0, Blan_BL79336_cuf1
OG0018017	Blan_BL02061_cuf1, Blan_BL11122_evm0, Blan_BL12808_evm1, Blan_BL15423_evm0, Blan_BL18804_cuf0, Blan_BL32130_evm0
OG0018018	Blan_BL21577_cuf36				Dros_mRNA31659, Dros_mRNA37060, Dros_mRNA37061	Eand_evm.model.Chr01.2044																		Rpac_RPACG00000006607.1
OG0018019	Blan_BL17313_evm0, Blan_BL21800_cuf0, Blan_BL21921_evm0, Blan_BL27146_evm0, Blan_BL27698_evm0, Blan_BL31672_evm0
OG0018020	Blan_BL07450_cuf1, Blan_BL95684_evm0									Lana_g11474.t1, Lana_g12253.t1, Lana_g13358.t1						Nvec_EDO42354
OG0018021	Blan_BL02804_evm0, Blan_BL14165_evm0, Blan_BL20815_evm0, Blan_BL24594_cuf2, Blan_BL29884_evm0, Blan_BL66737_cuf0
OG0018022	Blan_BL24159_evm0														Ngen_g20350.t1, Ngen_g31577.t1, Ngen_g9357.t1, Ngen_g9358.t1			Ofra_OFRAG00000007112.1
OG0018023	Blan_BL95744_evm1						Himp_381704G002799.mRNA1				Lcla_387133G002415.mRNA1								OFUSG06930.1							Skow_PAC_23945967	Smar_SMAR013458-RA
OG0018024	Blan_BL06700_cuf1								Hsap_ENST00000436022						Ngen_g13224.t1, Ngen_g13226.t1				OFUSG18655.1							Skow_PAC_23945956
OG0018025	Blan_BL14874_evm0								Hsap_ENST00000503451																	Skow_PAC_23939446			Spur_SPU_013077-tr, Spur_SPU_015820-tr, Spur_SPU_015821-tr
OG0018026	Blan_BL13799_cuf1												Lluy_FUN_001020-T1, Lluy_FUN_014640-T1, Lluy_FUN_030372-T1, Lluy_FUN_034693-T1				Oalv_OALVG00000009619.1
OG0018027	Blan_BL12658_evm0, Blan_BL21748_cuf0, Blan_BL22269_cuf0, Blan_BL26727_evm0, Blan_BL32337_evm0, Blan_BL39632_cuf0
OG0018028	Blan_BL03747_evm0				Dros_mRNA32751							Lgig_LotgiT171572							OFUSG17057.1	Paus_g14400.t1			rna-XM_033882187.1
OG0018029	Blan_BL00545_cuf0, Blan_BL02870_evm0, Blan_BL18746_evm0, Blan_BL19424_evm0, Blan_BL25137_evm0, Blan_BL30413_evm0
OG0018030	Blan_BL16122_evm0, Blan_BL23245_evm0, Blan_BL28210_evm0, Blan_BL95959_evm0, Blan_BL95960_evm1, Blan_BL95961_evm2
OG0018031	Blan_BL06508_cuf5, Blan_BL31072_evm0								Hsap_ENST00000273146																	Skow_PAC_23932569, Skow_PAC_23942166, Skow_PAC_23942224
OG0018032	Blan_BL15712_cuf3									Lana_g24338.t1, Lana_g24339.t1, Lana_g25442.t1		Lgig_LotgiT155652							OFUSG07509.1
OG0018033	Blan_BL79298_cuf1				Dros_mRNA6966									Mhtx_019196.g.t1					OFUSG16196.1		g24578.t1		rna-XM_033881822.1
OG0018034	Blan_BL27907_evm0, Blan_BL32138_evm0, Blan_BL58023_cuf0																		OFUSG24864.1, OFUSG26001.1												evm.model.Scaf902.3
OG0018035	Blan_BL06487_cuf0, Blan_BL17705_cuf9, Blan_BL27615_evm0, Blan_BL27669_evm0, Blan_BL29004_evm0																												Spur_SPU_001701-tr
OG0018036	Blan_BL01568_cuf5							Hrob_HelroT168730				Lgig_LotgiT170902				Nvec_EDO46177													Spur_SPU_017614-tr		evm.model.Scaf592.19
OG0018037	Blan_BL95913_evm1						Himp_381709G000788.mRNA1, Himp_381709G000789.mRNA1, Himp_381709G000790.mRNA1, Himp_381709G000791.mRNA1				Lcla_387139G000535.mRNA1
OG0018038	Blan_BL02867_evm0																			Paus_g19594.t1			rna-XM_033875497.1			Skow_PAC_23929029					evm.model.Scaf2432.3, evm.model.Scaf2432.5
OG0018039	Blan_BL12835_evm0, Blan_BL76474_cuf0				Dros_mRNA23307, Dros_mRNA34114, Dros_mRNA37750, Dros_mRNA8998
OG0018040	Blan_BL19708_cuf6	Cgig_EKC21089, Cgig_EKC25835, Cgig_EKC37795																							Sbene_T15812-R3				Spur_SPU_005746-tr
OG0018041	Blan_BL18070_evm0	Cgig_EKC27984			Dros_mRNA28577							Lgig_LotgiT229365								Paus_g6416.t1			rna-XM_033884230.1
OG0018042	Blan_BL18535_evm5				Dros_mRNA27418		Himp_381721G000023.mRNA1, Himp_381721G000030.mRNA1, Himp_381721G000032.mRNA1																						Spur_SPU_028913-tr
OG0018043	Blan_BL75926_cuf1, Blan_BL75931_cuf0, Blan_BL75932_cuf0							Hrob_HelroT165433													g17689.t1									Tcas_TC030941_001
OG0018044	Blan_BL26236_evm0, Blan_BL27854_evm0, Blan_BL28345_evm0, Blan_BL29877_evm0, Blan_BL30145_evm0									Lana_g3216.t1
OG0018045	Blan_BL32286_evm0	Cgig_EKC17885, Cgig_EKC31740, Cgig_EKC34888			Dros_mRNA1982																							Snud_S_nudus00024242
OG0018046	Blan_BL40769_cuf0, Blan_BL78641_cuf0, Blan_BL84578_cuf0, Blan_BL91181_cuf0				Dros_mRNA11517						Lcla_387140G001367.mRNA1
OG0018047	Blan_BL25206_evm0																								Sbene_T04847-R1, Sbene_T05644-R3, Sbene_T09988-R1, Sbene_T10503-R2, Sbene_T19036-R1
OG0018048	Blan_BL03671_cuf0, Blan_BL03673_evm0, Blan_BL03674_evm0, Blan_BL95989_evm1, Blan_BL95990_evm0															Nvec_EDO41125
OG0018049	Blan_BL06672_evm0							Hrob_HelroT169511, Hrob_HelroT173085, Hrob_HelroT174198, Hrob_HelroT175079							Ngen_g3755.t1
OG0018050	Blan_BL09140_evm5					Eand_evm.model.Chr01.848				Lana_g899.t1						Nvec_EDO38135		Ofra_OFRAG00000004185.1		Paus_g14216.t1
OG0018051	Blan_BL09837_evm0, Blan_BL25233_evm0, Blan_BL27850_evm0, Blan_BL28025_evm0, Blan_BL30518_evm0, Blan_BL59841_cuf0
OG0018052	Blan_BL02022_evm1									Lana_g20768.t1					Ngen_g20486.t1, Ngen_g20487.t1, Ngen_g9884.t1				OFUSG21332.2
OG0018053	Blan_BL22161_evm0, Blan_BL77307_cuf2																								Sbene_T13556-R1, Sbene_T14434-R11, Sbene_T25796-R7			Snud_S_nudus00005430
OG0018054	Blan_BL09317_cuf11																								Sbene_T00458-R1		Smar_SMAR014046-RA, Smar_SMAR015302-RA	Snud_S_nudus00015310	Spur_SPU_007436-tr
OG0018055	Blan_BL84046_cuf0	Cgig_EKC42309										Lgig_LotgiT160565											rna-XM_033896427.1			Skow_PAC_23932455	Smar_SMAR002795-RA
OG0018056	Blan_BL16769_cuf2								Hsap_ENST00000343605						Ngen_g14755.t1											Skow_PAC_23914951			Spur_SPU_022987-tr, Spur_SPU_024391-tr
OG0018057	Blan_BL04329_evm0														Ngen_g15765.t1, Ngen_g16233.t1, Ngen_g35524.t1, Ngen_g41040.t1, Ngen_g41182.t1
OG0018058	Blan_BL18837_cuf0				Dros_mRNA26032, Dros_mRNA9616														OFUSG11583.1, OFUSG11585.1												evm.model.Scaf4992.22
OG0018059	Blan_BL96342_cuf2					Eand_evm.model.Chr06.461, Eand_evm.model.Chr06.462, Eand_evm.model.Chr06.463													OFUSG04078.1	Paus_g20381.t1
OG0018060	Blan_BL96337_cuf2																Oalv_OALVG00000031540.1, Oalv_OALVG00000031541.1, Oalv_OALVG00000031544.1, Oalv_OALVG00000031545.1, Oalv_OALVG00000033984.1
OG0018061	Blan_BL41987_cuf0	Cgig_EKC17898, Cgig_EKC17922, Cgig_EKC17946, Cgig_EKC22398																Ofra_OFRAG00000017746.1
OG0018062	Blan_BL16774_evm0, Blan_BL31861_evm0, Blan_BL97377_cuf2																									Skow_PAC_23929480			Spur_SPU_002217-tr, Spur_SPU_023594-tr
OG0018063	Blan_BL14781_evm1																											Snud_S_nudus00022849	Spur_SPU_003661-tr, Spur_SPU_006469-tr, Spur_SPU_016220-tr, Spur_SPU_018741-tr
OG0018064	Blan_BL03034_evm1																									Skow_PAC_23942773, Skow_PAC_23944045, Skow_PAC_23946811, Skow_PAC_23953120, Skow_PAC_23955216
OG0018065	Blan_BL11467_cuf3												Lluy_FUN_019623-T1, Lluy_FUN_031966-T1, Lluy_FUN_035537-T1						OFUSG12237.1			Pech_nbis-mrna-9233
OG0018066	Blan_BL09569_evm0, Blan_BL13964_evm1, Blan_BL47107_cuf0																					Pech_nbis-mrna-12589, Pech_nbis-mrna-14926		Rpac_RPACG00000024706.1
OG0018067	Blan_BL00274_evm0, Blan_BL16966_cuf1																									Skow_PAC_23934073, Skow_PAC_23944440, Skow_PAC_23949158, Skow_PAC_23952433
OG0018068	Blan_BL25727_evm0														Ngen_g32434.t1, Ngen_g34767.t1, Ngen_g39220.t1														Spur_SPU_002610.1-tr, Spur_SPU_002610.2-tr
OG0018069	Blan_BL07930_cuf0, Blan_BL36754_cuf0, Blan_BL65555_cuf0, Blan_BL71256_cuf0, Blan_BL73814_cuf0, Blan_BL74498_cuf1
OG0018070	Blan_BL08786_evm8																									Skow_PAC_23921333, Skow_PAC_23921406, Skow_PAC_23923433, Skow_PAC_23923492, Skow_PAC_23956499
OG0018071	Blan_BL28547_evm0														Ngen_g15766.t1											Skow_PAC_23944161, Skow_PAC_23944201, Skow_PAC_23953372, Skow_PAC_23960458
OG0018072	Blan_BL23942_cuf1												Lluy_FUN_000973-T1		Ngen_g20969.t1, Ngen_g21906.t1, Ngen_g33896.t1, Ngen_g41841.t1
OG0018073	Blan_BL15009_evm0, Blan_BL24395_cuf2									Lana_g1886.t1					Ngen_g16547.t1				OFUSG03382.1	Paus_g3791.t1
OG0018074	Blan_BL12070_cuf4									Lana_g18772.t1		Lgig_LotgiT233494							OFUSG05168.1	Paus_g8802.t1						Skow_PAC_23928607
OG0018075	Blan_BL23443_cuf0												Lluy_FUN_010882-T1			Nvec_EDO35770, Nvec_EDO35772													Spur_SPU_020448-tr		evm.model.Scaf626.54
OG0018076	Blan_BL18139_evm1								Hsap_ENST00000255082, Hsap_ENST00000456349							Nvec_EDO30332			OFUSG22158.1							Skow_PAC_23934420
OG0018077	Blan_BL14334_evm0	Cgig_EKC27675			Dros_mRNA2715, Dros_mRNA5499							Lgig_LotgiT160651											rna-XM_033892760.1
OG0018078	Blan_BL17206_evm0	Cgig_EKC39542			Dros_mRNA30602							Lgig_LotgiT229959											rna-XM_033903540.1					Snud_S_nudus00012890
OG0018079	Blan_BL14260_evm0													Mhtx_007699.g.t1	Ngen_g23624.t1														Spur_SPU_023772-tr		evm.model.Scaf21.21, evm.model.Scaf21.22
OG0018080	Blan_BL00058_evm1												Lluy_FUN_001095-T1, Lluy_FUN_001274-T1, Lluy_FUN_015887-T1, Lluy_FUN_028396-T1, Lluy_FUN_037375-T1
OG0018081	Blan_BL69010_cuf0	Cgig_EKC17374, Cgig_EKC39655										Lgig_LotgiT176826				Nvec_EDO26718							rna-XM_033872910.1
OG0018082	Blan_BL05975_evm0				Dros_mRNA35435									Mhtx_007019.g.t1, Mhtx_007075.g.t1							g19213.t1								Spur_SPU_011791-tr
OG0018083	Blan_BL27620_evm0				Dros_mRNA35332			Hrob_HelroT170012								Nvec_EDO26030				Paus_g20254.t1											evm.model.Scaf1060.10
OG0018084	Blan_BL03935_cuf1				Dros_mRNA10431, Dros_mRNA13567, Dros_mRNA2635, Dros_mRNA36686, Dros_mRNA37006
OG0018085	Blan_BL22518_cuf0												Lluy_FUN_023177-T1, Lluy_FUN_029906-T1				Oalv_OALVG00000007616.1, Oalv_OALVG00000007620.1, Oalv_OALVG00000019931.1
OG0018086	Blan_BL12382_evm0, Blan_BL32236_evm0									Lana_g23162.t1, Lana_g23164.t1				Mhtx_027767.g.t1															Spur_SPU_001534-tr
OG0018087		Cgig_EKC30473, Cgig_EKC43188, Cgig_EKC43189, Cgig_EKC43190			Dros_mRNA25022							Lgig_LotgiT166396
OG0018088		Cgig_EKC20133, Cgig_EKC20134, Cgig_EKC43027, Cgig_EKC43028			Dros_mRNA24606											Nvec_EDO26434
OG0018089		Cgig_EKC21151, Cgig_EKC42514, Cgig_EKC42966			Dros_mRNA9029							Lgig_LotgiT236582											rna-XM_033883652.1
OG0018090		Cgig_EKC19150, Cgig_EKC28630, Cgig_EKC28711, Cgig_EKC36949, Cgig_EKC42841																			g14863.t1
OG0018091		Cgig_EKC17456, Cgig_EKC42654, Cgig_EKC42655, Cgig_EKC42810										Lgig_LotgiT231980, Lgig_LotgiT236957
OG0018092		Cgig_EKC22372, Cgig_EKC23280, Cgig_EKC24185, Cgig_EKC38615, Cgig_EKC41370, Cgig_EKC42659
OG0018093		Cgig_EKC18265, Cgig_EKC18707, Cgig_EKC24273, Cgig_EKC34328, Cgig_EKC36839, Cgig_EKC42536
OG0018094		Cgig_EKC18486, Cgig_EKC19394, Cgig_EKC24174, Cgig_EKC25593, Cgig_EKC42209, Cgig_EKC42491
OG0018095		Cgig_EKC42499														Nvec_EDO30735, Nvec_EDO37390, Nvec_EDO43505, Nvec_EDO43984, Nvec_EDO45351
OG0018096		Cgig_EKC42403			Dros_mRNA12247, Dros_mRNA21269, Dros_mRNA3262							Lgig_LotgiT239080											rna-XM_033873197.1
OG0018097		Cgig_EKC27706, Cgig_EKC42267																					rna-XM_033897865.1, rna-XM_033898343.1, rna-XM_033898981.1, rna-XM_033899499.1
OG0018098		Cgig_EKC42170					Himp_381705G000660.mRNA1				Lcla_387134G001464.mRNA1		Lluy_FUN_013978-T1										rna-XM_033883338.1	Rpac_RPACG00000002635.1
OG0018099		Cgig_EKC42204	CTELG21742.1																OFUSG20425.1, OFUSG20426.1, OFUSG20427.1, OFUSG22776.1
OG0018100		Cgig_EKC42122			Dros_mRNA16233		Himp_381712G000817.mRNA1				Lcla_387140G001171.mRNA1		Lluy_FUN_024611-T1											Rpac_RPACG00000012861.1
OG0018101		Cgig_EKC20954, Cgig_EKC34148, Cgig_EKC36671, Cgig_EKC36672, Cgig_EKC36693, Cgig_EKC42113
OG0018102		Cgig_EKC21975, Cgig_EKC32641, Cgig_EKC38220, Cgig_EKC39248, Cgig_EKC42070																					rna-XM_033876785.1
OG0018103		Cgig_EKC21748, Cgig_EKC25556, Cgig_EKC36475, Cgig_EKC41612, Cgig_EKC41922, Cgig_EKC41925
OG0018104		Cgig_EKC21145, Cgig_EKC22294, Cgig_EKC22435, Cgig_EKC25396, Cgig_EKC30758, Cgig_EKC41892
OG0018105		Cgig_EKC20400, Cgig_EKC27354, Cgig_EKC41884, Cgig_EKC41887, Cgig_EKC41888, Cgig_EKC41889
OG0018106		Cgig_EKC41814	CTELG23080.2	Dgyr_DgyrT148		Eand_evm.model.Chr04.1326																						Snud_S_nudus00025607			evm.model.Scaf981.42
OG0018107		Cgig_EKC18406, Cgig_EKC41708			Dros_mRNA22215, Dros_mRNA38001																		rna-XM_033882179.1, rna-XM_033890025.1
OG0018108		Cgig_EKC19595, Cgig_EKC27151, Cgig_EKC27152, Cgig_EKC30830, Cgig_EKC31496, Cgig_EKC41493
OG0018109		Cgig_EKC22160, Cgig_EKC23363, Cgig_EKC28513, Cgig_EKC34185, Cgig_EKC36595, Cgig_EKC41466
OG0018110		Cgig_EKC17496, Cgig_EKC22661, Cgig_EKC34889, Cgig_EKC34890, Cgig_EKC35764, Cgig_EKC41177
OG0018111		Cgig_EKC35542, Cgig_EKC41143			Dros_mRNA26730, Dros_mRNA26731							Lgig_LotgiT228058											rna-XM_033895040.1
OG0018112		Cgig_EKC19350, Cgig_EKC24306, Cgig_EKC28599, Cgig_EKC31177, Cgig_EKC32140, Cgig_EKC40987
OG0018113		Cgig_EKC40932			Dros_mRNA20219					Lana_g5634.t1		Lgig_LotgiT234916							OFUSG11523.1				rna-XM_033880417.1
OG0018114		Cgig_EKC18849, Cgig_EKC19907, Cgig_EKC28896, Cgig_EKC31950, Cgig_EKC32298, Cgig_EKC40709
OG0018115		Cgig_EKC19846, Cgig_EKC23190, Cgig_EKC26924, Cgig_EKC32248, Cgig_EKC39120, Cgig_EKC40615
OG0018116		Cgig_EKC30782, Cgig_EKC34053, Cgig_EKC40631, Cgig_EKC40632																					rna-XM_033871666.1, rna-XM_033874069.1
OG0018117		Cgig_EKC22443, Cgig_EKC24428, Cgig_EKC28703, Cgig_EKC40486, Cgig_EKC40488, Cgig_EKC40489
OG0018118		Cgig_EKC22600, Cgig_EKC24835, Cgig_EKC40303																					rna-XM_033869256.1, rna-XM_033872998.1, rna-XM_033895903.1
OG0018119		Cgig_EKC40118			Dros_mRNA19013																		rna-XM_033884675.1, rna-XM_033884679.1, rna-XM_033884681.1, rna-XM_033884685.1
OG0018120		Cgig_EKC21812, Cgig_EKC24398, Cgig_EKC39769			Dros_mRNA35101, Dros_mRNA35918																		rna-XM_033868737.1
OG0018121		Cgig_EKC18409, Cgig_EKC21580, Cgig_EKC24287, Cgig_EKC24288, Cgig_EKC34978, Cgig_EKC39695
OG0018122		Cgig_EKC39492			Dros_mRNA12006, Dros_mRNA12007, Dros_mRNA7398							Lgig_LotgiT74818											rna-XM_033894449.1
OG0018123		Cgig_EKC29994, Cgig_EKC32974, Cgig_EKC39425			Dros_mRNA26202																		rna-XM_033881486.1					Snud_S_nudus00015420
OG0018124		Cgig_EKC25675, Cgig_EKC36412, Cgig_EKC36751, Cgig_EKC39010, Cgig_EKC39415			Dros_mRNA3558
OG0018125		Cgig_EKC25024, Cgig_EKC25864, Cgig_EKC25928, Cgig_EKC35607, Cgig_EKC39417			Dros_mRNA23807
OG0018126		Cgig_EKC39381																	OFUSG25130.1, OFUSG25137.1, OFUSG25138.1, OFUSG25139.1, OFUSG25140.1
OG0018127		Cgig_EKC22475, Cgig_EKC25783, Cgig_EKC34859, Cgig_EKC39340																					rna-XM_033869411.1, rna-XM_033872247.1
OG0018128		Cgig_EKC26383, Cgig_EKC29272, Cgig_EKC34268, Cgig_EKC34347, Cgig_EKC39326, Cgig_EKC39327
OG0018129		Cgig_EKC23055, Cgig_EKC25818, Cgig_EKC25819, Cgig_EKC34492, Cgig_EKC39279			Dros_mRNA14785
OG0018130		Cgig_EKC18444, Cgig_EKC39066			Dros_mRNA188																		rna-XM_033889003.1, rna-XM_033908257.1, rna-XM_033908258.1
OG0018131		Cgig_EKC18309, Cgig_EKC19928, Cgig_EKC20887, Cgig_EKC30165, Cgig_EKC36346, Cgig_EKC39067
OG0018132		Cgig_EKC23138, Cgig_EKC24864, Cgig_EKC26569, Cgig_EKC33207, Cgig_EKC38641, Cgig_EKC39068
OG0018133		Cgig_EKC33042, Cgig_EKC39027			Dros_mRNA4035							Lgig_LotgiT236408											rna-XM_033891596.1, rna-XM_033904596.1
OG0018134		Cgig_EKC22110, Cgig_EKC24625, Cgig_EKC37888, Cgig_EKC38999			Dros_mRNA7688																		rna-XM_033905940.1
OG0018135		Cgig_EKC17747, Cgig_EKC26563, Cgig_EKC29820, Cgig_EKC39001, Cgig_EKC39002			Dros_mRNA24646
OG0018136		Cgig_EKC21591, Cgig_EKC22285, Cgig_EKC22286, Cgig_EKC22287, Cgig_EKC33537, Cgig_EKC38842
OG0018137		Cgig_EKC24282, Cgig_EKC31055, Cgig_EKC34744, Cgig_EKC37684, Cgig_EKC38729																					rna-XM_033906866.1
OG0018138		Cgig_EKC38525			Dros_mRNA11609, Dros_mRNA11612, Dros_mRNA11613, Dros_mRNA28460																		rna-XM_033880346.1
OG0018139		Cgig_EKC20395, Cgig_EKC27107, Cgig_EKC31293, Cgig_EKC32278, Cgig_EKC34836, Cgig_EKC38516
OG0018140		Cgig_EKC38455			Dros_mRNA16389, Dros_mRNA16390, Dros_mRNA7486							Lgig_LotgiT232455											rna-XM_033878728.1
OG0018141		Cgig_EKC24634, Cgig_EKC25827, Cgig_EKC30176, Cgig_EKC38365																					rna-XM_033895563.1		Sbene_T09568-R1
OG0018142		Cgig_EKC17601, Cgig_EKC18511, Cgig_EKC20227, Cgig_EKC38330			Dros_mRNA10860																		rna-XM_033904361.1
OG0018143		Cgig_EKC36744, Cgig_EKC37924			Dros_mRNA23417				Hsap_ENST00000219905			Lgig_LotgiT234287											rna-XM_033887113.1
OG0018144		Cgig_EKC37864, Cgig_EKC37865, Cgig_EKC37866										Lgig_LotgiT159702, Lgig_LotgiT231732											rna-XM_033900987.1
OG0018145		Cgig_EKC29375, Cgig_EKC37730		Dgyr_DgyrT14707															OFUSG09453.1				rna-XM_033875756.1, rna-XM_033885875.1
OG0018146		Cgig_EKC37630					Himp_381708G000882.mRNA1				Lcla_387136G000393.mRNA1	Lgig_LotgiT155427			Ngen_g39451.t1, Ngen_g621.t1
OG0018147		Cgig_EKC24177, Cgig_EKC37175																								Skow_PAC_23933973, Skow_PAC_23933979, Skow_PAC_23960210, Skow_PAC_23960239
OG0018148		Cgig_EKC20824, Cgig_EKC20914, Cgig_EKC22239, Cgig_EKC23736, Cgig_EKC32138, Cgig_EKC36935
OG0018149		Cgig_EKC36896			Dros_mRNA10104, Dros_mRNA23595, Dros_mRNA28544							Lgig_LotgiT234306											rna-XM_033902234.1
OG0018150		Cgig_EKC23118, Cgig_EKC36812						Hrob_HelroT64203			Lcla_387148G000482.mRNA1																		Spur_SPU_002199-tr	Tcas_TC014567_001
OG0018151		Cgig_EKC36722						Hrob_HelroT172613, Hrob_HelroT177395, Hrob_HelroT177396, Hrob_HelroT179522, Hrob_HelroT184130
OG0018152		Cgig_EKC36521			Dros_mRNA29221							Lgig_LotgiT159966							OFUSG21662.1				rna-XM_033879446.1					Snud_S_nudus00023256
OG0018153		Cgig_EKC33903, Cgig_EKC36438			Dros_mRNA15753, Dros_mRNA15754																		rna-XM_033889261.1, rna-XM_033901472.1
OG0018154		Cgig_EKC36375										Lgig_LotgiT169122											rna-XM_033888698.1, rna-XM_033888930.1, rna-XM_033888932.1, rna-XM_033888936.1
OG0018155		Cgig_EKC20759, Cgig_EKC20760, Cgig_EKC20761, Cgig_EKC28624, Cgig_EKC36047																					rna-XM_033895347.1
OG0018156		Cgig_EKC35918																					rna-XM_033879195.1, rna-XM_033893362.1, rna-XM_033893363.1, rna-XM_033894998.1, rna-XM_033903542.1
OG0018157		Cgig_EKC17878, Cgig_EKC19669, Cgig_EKC31336, Cgig_EKC32647, Cgig_EKC35939											Lluy_FUN_012751-T1
OG0018158		Cgig_EKC25828, Cgig_EKC35885			Dros_mRNA26888, Dros_mRNA36313, Dros_mRNA37009																		rna-XM_033902623.1
OG0018159		Cgig_EKC18983, Cgig_EKC32168, Cgig_EKC35010									Lcla_387133G001152.mRNA1		Lluy_FUN_033214-T1											Rpac_RPACG00000026975.1
OG0018160		Cgig_EKC24938, Cgig_EKC34197, Cgig_EKC34198, Cgig_EKC34974																					rna-XM_033870551.1, rna-XM_033871545.1
OG0018161		Cgig_EKC25551, Cgig_EKC27486, Cgig_EKC27488, Cgig_EKC27489, Cgig_EKC27490, Cgig_EKC34908
OG0018162		Cgig_EKC23456, Cgig_EKC28166, Cgig_EKC28167, Cgig_EKC34692																					rna-XM_033881317.1, rna-XM_033885224.1
OG0018163		Cgig_EKC29313, Cgig_EKC29923, Cgig_EKC30252, Cgig_EKC31052, Cgig_EKC31053, Cgig_EKC34415
OG0018164		Cgig_EKC20360, Cgig_EKC20361, Cgig_EKC20362, Cgig_EKC20363, Cgig_EKC34263, Cgig_EKC34264
OG0018165		Cgig_EKC33881, Cgig_EKC33882, Cgig_EKC33883, Cgig_EKC33884, Cgig_EKC33885			Dros_mRNA460
OG0018166		Cgig_EKC33524											Lluy_FUN_019634-T1				Oalv_OALVG00000033560.2	Ofra_OFRAG00000007532.1						Rpac_RPACG00000030515.1						Tcas_TC013684_001
OG0018167		Cgig_EKC19485, Cgig_EKC22053, Cgig_EKC27873, Cgig_EKC29757, Cgig_EKC29936, Cgig_EKC33474
OG0018168		Cgig_EKC33329			Dros_mRNA36116							Lgig_LotgiT232718											rna-XM_033883676.1, rna-XM_033883677.1, rna-XM_033883680.1
OG0018169		Cgig_EKC33094			Dros_mRNA2174, Dros_mRNA2176, Dros_mRNA2270					Lana_g28026.t1		Lgig_LotgiT146452
OG0018170		Cgig_EKC32618								Lana_g2375.t1, Lana_g25080.t1, Lana_g27259.t1, Lana_g29367.t1, Lana_g7253.t1
OG0018171		Cgig_EKC18581, Cgig_EKC18685, Cgig_EKC19512, Cgig_EKC32422			Dros_mRNA22921, Dros_mRNA33919
OG0018172		Cgig_EKC32326			Dros_mRNA12018, Dros_mRNA12019														OFUSG09002.1, OFUSG09003.1				rna-XM_033878014.1
OG0018173		Cgig_EKC25724, Cgig_EKC25725, Cgig_EKC27368, Cgig_EKC32297			Dros_mRNA13132													Ofra_OFRAG00000012842.1
OG0018174		Cgig_EKC32201			Dros_mRNA13546, Dros_mRNA18278, Dros_mRNA2968							Lgig_LotgiT118856											rna-XM_033878760.1
OG0018175		Cgig_EKC23135, Cgig_EKC24345, Cgig_EKC28439, Cgig_EKC29752, Cgig_EKC29755, Cgig_EKC31957
OG0018176		Cgig_EKC31605										Lgig_LotgiT169743			Ngen_g12947.t1, Ngen_g18662.t1				OFUSG21314.1	Paus_g9132.t1
OG0018177		Cgig_EKC22707, Cgig_EKC24689, Cgig_EKC26623, Cgig_EKC27029, Cgig_EKC30505, Cgig_EKC31258
OG0018178		Cgig_EKC31064		Dgyr_DgyrT4668			Himp_381710G000242.mRNA1			Lana_g13783.t1		Lgig_LotgiT165595	Lluy_FUN_001446-T1
OG0018179		Cgig_EKC27831, Cgig_EKC30864, Cgig_EKC30865																					rna-XM_033872793.1, rna-XM_033872823.1, rna-XM_033873060.1
OG0018180		Cgig_EKC30655											Lluy_FUN_039671-T1					Ofra_OFRAG00000015082.1	OFUSG06403.1					Rpac_RPACG00000026848.1				Snud_S_nudus00028547
OG0018181		Cgig_EKC30429			Dros_mRNA12311, Dros_mRNA6684, Dros_mRNA6685							Lgig_LotgiT174135											rna-XM_033904645.1
OG0018182		Cgig_EKC22346, Cgig_EKC23606, Cgig_EKC30303			Dros_mRNA24900, Dros_mRNA6605																		rna-XM_033902242.1
OG0018183		Cgig_EKC30123			Dros_mRNA5289		Himp_381705G000231.mRNA1				Lcla_387134G000988.mRNA1												rna-XM_033869591.1					Snud_S_nudus00021322
OG0018184		Cgig_EKC24207, Cgig_EKC24696, Cgig_EKC29316			Dros_mRNA8863																		rna-XM_033869466.1, rna-XM_033875060.1
OG0018185		Cgig_EKC29222			Dros_mRNA27862										Ngen_g12195.t1, Ngen_g18553.t1, Ngen_g32326.t1, Ngen_g42196.t1
OG0018186		Cgig_EKC17509, Cgig_EKC18806, Cgig_EKC22919, Cgig_EKC26897, Cgig_EKC26899, Cgig_EKC29062
OG0018187		Cgig_EKC28987			Dros_mRNA15482, Dros_mRNA15589, Dros_mRNA27135, Dros_mRNA34251, Dros_mRNA34674
OG0018188		Cgig_EKC21142, Cgig_EKC28981			Dros_mRNA12408, Dros_mRNA33105, Dros_mRNA36790																		rna-XM_033906720.1
OG0018189		Cgig_EKC28655			Dros_mRNA23837					Lana_g5834.t1		Lgig_LotgiT231562							OFUSG07459.1				rna-XM_033896544.1
OG0018190		Cgig_EKC28614								Lana_g26729.t1, Lana_g2987.t1		Lgig_LotgiT161553								Paus_g4254.t1			rna-XM_033878459.1
OG0018191		Cgig_EKC27024, Cgig_EKC28606			Dros_mRNA10297, Dros_mRNA19420, Dros_mRNA30719, Dros_mRNA36199
OG0018192		Cgig_EKC27101, Cgig_EKC27102			Dros_mRNA31411, Dros_mRNA31412							Lgig_LotgiT230052											rna-XM_033898276.1
OG0018193		Cgig_EKC20152, Cgig_EKC27063			Dros_mRNA30284					Lana_g19018.t1, Lana_g25994.t1													rna-XM_033874364.1
OG0018194		Cgig_EKC21075, Cgig_EKC23641, Cgig_EKC24916, Cgig_EKC25485, Cgig_EKC26724																										Snud_S_nudus00019731
OG0018195		Cgig_EKC26659								Lana_g15445.t1			Lluy_FUN_038983-T1									Pech_nbis-mrna-19040						Snud_S_nudus00013134, Snud_S_nudus00013667
OG0018196		Cgig_EKC26579			Dros_mRNA28204								Lluy_FUN_026669-T1				Oalv_OALVG00000028376.1					Pech_nbis-mrna-442		Rpac_RPACG00000009095.1
OG0018197		Cgig_EKC26496			Dros_mRNA10369		Himp_381711G000955.mRNA1				Lcla_387141G001120.mRNA1	Lgig_LotgiT163114																			evm.model.Scaf3.27
OG0018198		Cgig_EKC26220			Dros_mRNA6215		Himp_381704G002281.mRNA1				Lcla_387133G000345.mRNA1		Lluy_FUN_005054-T1																		evm.model.Scaf151.136
OG0018199		Cgig_EKC26194	CTELG11440.1																OFUSG06221.2	Paus_g6889.t1			rna-XM_033900855.1								evm.model.Scaf332.23
OG0018200		Cgig_EKC26004																		Paus_g14126.t1	g34805.t1		rna-XM_033872257.1, rna-XM_033872938.1, rna-XM_033873974.1
OG0018201		Cgig_EKC25909			Dros_mRNA16092							Lgig_LotgiT168955, Lgig_LotgiT235458											rna-XM_033904282.1, rna-XM_033904674.1
OG0018202		Cgig_EKC25879			Dros_mRNA18624							Lgig_LotgiT166040	Lluy_FUN_039990-T1						OFUSG04399.1					Rpac_RPACG00000017643.1
OG0018203		Cgig_EKC25764			Dros_mRNA26656							Lgig_LotgiT169699			Ngen_g24797.t1	Nvec_EDO36862										Skow_PAC_23955187
OG0018204		Cgig_EKC25606			Dros_mRNA29526							Lgig_LotgiT167492			Ngen_g34405.t1, Ngen_g5321.t1								rna-XM_033902903.1
OG0018205		Cgig_EKC19072, Cgig_EKC25495			Dros_mRNA31314, Dros_mRNA31315, Dros_mRNA6119							Lgig_LotgiT232682
OG0018206		Cgig_EKC25136			Dros_mRNA17542					Lana_g7843.t1		Lgig_LotgiT164755							OFUSG16542.1				rna-XM_033870064.1
OG0018207		Cgig_EKC24973, Cgig_EKC25115																					rna-XM_033889791.1, rna-XM_033889836.1, rna-XM_033889844.1, rna-XM_033890196.1
OG0018208		Cgig_EKC25053			Dros_mRNA11881					Lana_g5083.t1		Lgig_LotgiT228229								Paus_g11134.t1			rna-XM_033896204.1
OG0018209		Cgig_EKC24657			Dros_mRNA20965										Ngen_g17017.t1, Ngen_g19384.t1, Ngen_g40414.t1, Ngen_g4619.t1
OG0018210		Cgig_EKC24585			Dros_mRNA22043, Dros_mRNA22044, Dros_mRNA22045							Lgig_LotgiT236912											rna-XM_033880459.1
OG0018211		Cgig_EKC24594			Dros_mRNA11832, Dros_mRNA11833, Dros_mRNA11834							Lgig_LotgiT161808											rna-XM_033883917.1
OG0018212		Cgig_EKC22684, Cgig_EKC24449													Ngen_g26484.t1													Snud_S_nudus00023421, Snud_S_nudus00024389, Snud_S_nudus00026297
OG0018213		Cgig_EKC24353			Dros_mRNA26757, Dros_mRNA26758, Dros_mRNA30279, Dros_mRNA30699, Dros_mRNA3659
OG0018214		Cgig_EKC24167			Dros_mRNA8527					Lana_g15289.t1					Ngen_g29450.t1, Ngen_g4046.t1				OFUSG08154.1
OG0018215		Cgig_EKC24086											Lluy_FUN_029577-T1				Oalv_OALVG00000021727.1		OFUSG06994.1				rna-XM_033897464.1	Rpac_RPACG00000024424.1
OG0018216		Cgig_EKC23819																		Paus_g12588.t1, Paus_g12589.t1, Paus_g18481.t1, Paus_g4488.t1, Paus_g5893.t1
OG0018217		Cgig_EKC23772			Dros_mRNA478							Lgig_LotgiT168532, Lgig_LotgiT171043			Ngen_g1940.t1								rna-XM_033893037.1
OG0018218		Cgig_EKC23751										Lgig_LotgiT170731, Lgig_LotgiT170732, Lgig_LotgiT170737, Lgig_LotgiT170738, Lgig_LotgiT228863
OG0018219		Cgig_EKC23164																													evm.model.Scaf218.30, evm.model.Scaf218.32, evm.model.Scaf218.33, evm.model.Scaf2521.13, evm.model.Scaf408.26
OG0018220		Cgig_EKC17940																							Sbene_T17233-R1		Smar_SMAR013709-RA	Snud_S_nudus00003539, Snud_S_nudus00003553, Snud_S_nudus00019640
OG0018221		Cgig_EKC17722													Ngen_g16720.t1, Ngen_g2570.t1, Ngen_g7604.t1, Ngen_g7605.t1, Ngen_g8875.t1
OG0018222		Cgig_EKC17655, Cgig_EKC21146, Cgig_EKC21147			Dros_mRNA16020, Dros_mRNA19262																		rna-XM_033907216.1
OG0018223		Cgig_EKC17181																										Snud_S_nudus00000781, Snud_S_nudus00000840, Snud_S_nudus00001050, Snud_S_nudus00001359, Snud_S_nudus00001590
OG0018224		Cgig_EKC22253			Dros_mRNA10060, Dros_mRNA14311										Ngen_g12243.t1, Ngen_g33731.t1	Nvec_EDO46001
OG0018225		Cgig_EKC21996			Dros_mRNA29915, Dros_mRNA6884					Lana_g4212.t1, Lana_g4866.t1													rna-XM_033890312.1
OG0018226		Cgig_EKC21887		Dgyr_DgyrT1777	Dros_mRNA11713							Lgig_LotgiT152128											rna-XM_033882301.1, rna-XM_033882302.1
OG0018227		Cgig_EKC20573			Dros_mRNA24840, Dros_mRNA3576							Lgig_LotgiT157836								Paus_g10816.t1			rna-XM_033893460.1
OG0018228		Cgig_EKC19657			Dros_mRNA21239					Lana_g10168.t1, Lana_g27329.t1		Lgig_LotgiT155468											rna-XM_033898646.1
OG0018229		Cgig_EKC19556			Dros_mRNA3507	Eand_evm.model.Chr09.1033						Lgig_LotgiT168136											rna-XM_033869716.1								evm.model.Scaf611.17
OG0018230		Cgig_EKC19339			Dros_mRNA30385, Dros_mRNA36461							Lgig_LotgiT168339											rna-XM_033873529.1, rna-XM_033885496.1
OG0018231		Cgig_EKC18717			Dros_mRNA21554, Dros_mRNA24984, Dros_mRNA4120							Lgig_LotgiT103227											rna-XM_033893384.1
OG0018232		Cgig_EKC18665																					rna-XM_033883662.1, rna-XM_033883665.1, rna-XM_033883672.1, rna-XM_033883700.1, rna-XM_033886065.1
OG0018233			CTELG03689.1			Eand_evm.model.Chr03.277					Lcla_387149G000314.mRNA1		Lluy_FUN_000428-T1									Pech_nbis-mrna-517		Rpac_RPACG00000001025.1
OG0018234			CTELG00075.1, CTELG02592.1, CTELG03778.1, CTELG03781.1																OFUSG12713.1												evm.model.Scaf26.25
OG0018235			CTELG03855.1							Lana_g19448.t1, Lana_g27035.t1, Lana_g27036.t1										Paus_g16656.t1, Paus_g16657.t1
OG0018236			CTELG03892.1	Dgyr_DgyrT14569						Lana_g2422.t1										Paus_g2159.t1						Skow_PAC_23938244		Snud_S_nudus00025098
OG0018237			CTELG04118.1	Dgyr_DgyrT9970, Dgyr_DgyrT9971	Dros_mRNA7861		Himp_381719G000647.mRNA1													Paus_g20199.t1
OG0018238			CTELG04259.1, CTELG15080.1, CTELG18127.1, CTELG20539.1									Lgig_LotgiT159062											rna-XM_033872271.1
OG0018239			CTELG01360.1, CTELG04288.1								Lcla_387135G000103.mRNA1, Lcla_387135G000104.mRNA1, Lcla_387135G000105.mRNA1		Lluy_FUN_017187-T1
OG0018240			CTELG03147.1, CTELG04324.1, CTELG05446.1, CTELG10814.1, CTELG10831.1, CTELG19499.1
OG0018241			CTELG04329.1							Lana_g13031.t1, Lana_g13033.t1									OFUSG14689.1									Snud_S_nudus00013821			evm.model.Scaf685.49
OG0018242			CTELG04593.1, CTELG04594.1, CTELG13152.2, CTELG14668.1, CTELG14669.1																												evm.model.Scaf4524.20
OG0018243			CTELG04733.1, CTELG26177.1										Lluy_FUN_026989-T1				Oalv_OALVG00000016565.1							Rpac_RPACG00000018358.1							evm.model.Scaf630.43
OG0018244			CTELG04770.1, CTELG06304.1																												evm.model.Scaf3247.123, evm.model.Scaf4385.1, evm.model.Scaf969.49, evm.model.Scaf983.35
OG0018245			CTELG04793.1, CTELG10417.1, CTELG10418.1, CTELG10421.1, CTELG10422.1, CTELG13014.1
OG0018246			CTELG04796.1												Ngen_g15013.t1, Ngen_g15014.t1, Ngen_g17714.t1, Ngen_g6977.t1	Nvec_EDO37665
OG0018247			CTELG04837.1, CTELG06555.1, CTELG09172.1, CTELG09963.1										Lluy_FUN_014191-T1, Lluy_FUN_034555-T1
OG0018248			CTELG04856.1, CTELG09600.1, CTELG26033.1		Dros_mRNA34541																g10633.t1, g7024.t1
OG0018249			CTELG04890.1, CTELG04893.1, CTELG04894.1, CTELG04895.1, CTELG04896.1, CTELG04897.1
OG0018250			CTELG05136.1										Lluy_FUN_011146-T1		Ngen_g19972.t1		Oalv_OALVG00000026512.1, Oalv_OALVG00000026513.1							Rpac_RPACG00000013160.1
OG0018251			CTELG05398.1		Dros_mRNA20977																				Sbene_T13529-R3, Sbene_T22260-R1, Sbene_T22261-R1			Snud_S_nudus00011768
OG0018252			CTELG05552.1, CTELG05553.1	Dgyr_DgyrT8401			Himp_381713G000270.mRNA1				Lcla_387133G000785.mRNA1, Lcla_387143G000358.mRNA1
OG0018253			CTELG00739.1, CTELG06422.2, CTELG09301.1, CTELG10606.1, CTELG10850.1																						Sbene_T13916-R3
OG0018254			CTELG06481.1				Himp_381706G000373.mRNA1						Lluy_FUN_001227-T1										rna-XM_033891046.1	Rpac_RPACG00000030201.1				Snud_S_nudus00024776
OG0018255			CTELG06774.1				Himp_381717G001232.mRNA1, Himp_381717G001235.mRNA1				Lcla_387146G000498.mRNA1																	Snud_S_nudus00002678			evm.model.Scaf554.63
OG0018256			CTELG23347.1	Dgyr_DgyrT15314			Himp_381715G000695.mRNA1								Ngen_g12762.t1								rna-XM_033905820.1			Skow_PAC_23958096
OG0018257			CTELG20749.1, CTELG20836.1, CTELG22029.1, CTELG22031.1, CTELG22600.1, CTELG23647.1
OG0018258			CTELG24493.1										Lluy_FUN_033344-T1				Oalv_OALVG00000003225.1	Ofra_OFRAG00000002291.1				Pech_nbis-mrna-10370		Rpac_RPACG00000033452.1
OG0018259			CTELG24574.1		Dros_mRNA13934		Himp_381704G001201.mRNA1												OFUSG11831.2				rna-XM_033879253.1			Skow_PAC_23944104
OG0018260			CTELG24609.1					Hrob_HelroT192448							Ngen_g16141.t1, Ngen_g19302.t1													Snud_S_nudus00016506	Spur_SPU_006409-tr
OG0018261			CTELG25032.1										Lluy_FUN_013444-T1, Lluy_FUN_023150-T1				Oalv_OALVG00000013710.1	Ofra_OFRAG00000000293.1						Rpac_RPACG00000029838.1
OG0018262			CTELG03509.1, CTELG07029.1, CTELG21463.1, CTELG21465.1, CTELG25124.1												Ngen_g12337.t1
OG0018263			CTELG07036.1, CTELG07080.1, CTELG07128.1, CTELG07136.1, CTELG09690.1, CTELG10441.1
OG0018264			CTELG07207.1, CTELG07210.1, CTELG18396.1, CTELG20518.1, CTELG20786.1, CTELG20874.1
OG0018265			CTELG07450.1, CTELG22030.1, CTELG22033.1												Ngen_g29124.t1		Oalv_OALVG00000020200.1, Oalv_OALVG00000025821.1
OG0018266			CTELG07468.4			Eand_evm.model.Chr01.952	Himp_381713G000682.mRNA1															Pech_nbis-mrna-21495		Rpac_RPACG00000023713.1							evm.model.Scaf514.21
OG0018267			CTELG07776.1				Himp_381711G000116.mRNA1						Lluy_FUN_013134-T1				Oalv_OALVG00000007151.1							Rpac_RPACG00000023876.1							evm.model.Scaf914.18
OG0018268			CTELG07858.4			Eand_evm.model.Chr02.1301							Lluy_FUN_007138-T1				Oalv_OALVG00000005017.1					Pech_nbis-mrna-8688		Rpac_RPACG00000024542.1
OG0018269			CTELG08256.2				Himp_381711G000580.mRNA1								Ngen_g12561.t1		Oalv_OALVG00000007157.1							Rpac_RPACG00000023869.1				Snud_S_nudus00006098
OG0018270			CTELG08335.1, CTELG12922.1, CTELG13347.1, CTELG13348.1, CTELG25646.1, CTELG25647.1
OG0018271			CTELG08515.2			Eand_evm.model.Chr04.2440, Eand_evm.model.Chr08.144	Himp_381715G000668.mRNA1																								evm.model.Scaf2249.47, evm.model.Scaf29.17
OG0018272			CTELG08810.1, CTELG10972.1, CTELG12195.1, CTELG12196.1, CTELG12197.1, CTELG12198.1
OG0018273			CTELG08955.1										Lluy_FUN_009339-T1				Oalv_OALVG00000008809.1	Ofra_OFRAG00000016540.1				Pech_nbis-mrna-2103		Rpac_RPACG00000029072.1
OG0018274			CTELG01755.1, CTELG09077.1				Himp_381715G000361.mRNA1	Hrob_HelroT171808																							evm.model.Scaf16.30, evm.model.Scaf4799.2
OG0018275			CTELG09285.1, CTELG09286.1, CTELG09287.1, CTELG09288.1, CTELG09289.1, CTELG09290.1
OG0018276			CTELG09728.1, CTELG10059.1, CTELG10345.1, CTELG25573.1, CTELG26220.1														Oalv_OALVG00000030736.1
OG0018277			CTELG09735.1, CTELG10335.1, CTELG10337.1, CTELG10338.1, CTELG12754.1, CTELG17724.1
OG0018278			CTELG09798.1																OFUSG09242.1, OFUSG09243.1, OFUSG09361.1, OFUSG18556.1							Skow_PAC_23940532
OG0018279			CTELG09991.1, CTELG09994.1, CTELG19448.1, CTELG19449.1			Eand_evm.model.Chr03.2964																									evm.model.Scaf2129.16
OG0018280			CTELG00129.1, CTELG02439.3, CTELG02460.1, CTELG15315.1, CTELG17324.1, CTELG25415.1
OG0018281			CTELG00218.1									Lgig_LotgiT155249	Lluy_FUN_005121-T1				Oalv_OALVG00000005192.1		OFUSG00325.1					Rpac_RPACG00000003485.1
OG0018282			CTELG00400.2, CTELG18696.1, CTELG18697.1, CTELG18752.2, CTELG19049.1, CTELG26141.2
OG0018283			CTELG00507.1, CTELG03180.1	Dgyr_DgyrT14218			Himp_381708G000968.mRNA1																								evm.model.Scaf59.106, evm.model.Scaf600.35
OG0018284			CTELG00530.1, CTELG00531.1, CTELG00532.1, CTELG22210.1, CTELG22297.1, CTELG22388.1
OG0018285			CTELG00672.1										Lluy_FUN_021274-T1, Lluy_FUN_021275-T1			Nvec_EDO39678								Rpac_RPACG00000025382.1		Skow_PAC_23917921
OG0018286			CTELG00958.1											Mhtx_003189.g.t1, Mhtx_020103.g.t1, Mhtx_023352.g.t1	Ngen_g22552.t1, Ngen_g22553.t1
OG0018287			CTELG00984.1				Himp_381705G000801.mRNA1			Lana_g25661.t1, Lana_g9926.t1	Lcla_387134G000395.mRNA1								OFUSG13181.1
OG0018288			CTELG01031.1							Lana_g1260.t1		Lgig_LotgiT166407								Paus_g8190.t1			rna-XM_033882107.1						Spur_SPU_000963-tr
OG0018289			CTELG01240.1	Dgyr_DgyrT1269									Lluy_FUN_017859-T1				Oalv_OALVG00000027919.1	Ofra_OFRAG00000004069.1						Rpac_RPACG00000021313.1
OG0018290			CTELG01494.1, CTELG10724.1, CTELG10736.1, CTELG12295.1, CTELG12297.1, CTELG22359.1
OG0018291			CTELG01589.1, CTELG01590.1, CTELG01591.1, CTELG26031.1									Lgig_LotgiT137342													Sbene_T02625-R1
OG0018292			CTELG01929.1							Lana_g3645.t1		Lgig_LotgiT239557							OFUSG21205.1				rna-XM_033901367.1								evm.model.Scaf986.1
OG0018293			CTELG02002.1, CTELG11868.1, CTELG15795.1, CTELG18310.1, CTELG19808.1, CTELG21809.1
OG0018294			CTELG02051.1										Lluy_FUN_027437-T1				Oalv_OALVG00000034864.1		OFUSG01382.1					Rpac_RPACG00000008978.1	Sbene_T14791-R1
OG0018295			CTELG02078.1, CTELG02082.1																OFUSG16858.1	Paus_g10703.t1											evm.model.Scaf732.37, evm.model.Scaf886.64
OG0018296			CTELG02099.1				Himp_381704G001738.mRNA1				Lcla_387133G002507.mRNA1		Lluy_FUN_040043-T1				Oalv_OALVG00000022401.1							Rpac_RPACG00000026953.1
OG0018297			CTELG02330.1																						Sbene_T00064-R1, Sbene_T06446-R1, Sbene_T11633-R2, Sbene_T17979-R2, Sbene_T25776-R1
OG0018298			CTELG02512.1, CTELG10698.1, CTELG11398.1, CTELG17805.1, CTELG18537.1, CTELG18746.1
OG0018299			CTELG02765.1																OFUSG01569.1, OFUSG01570.1, OFUSG12216.1, OFUSG20518.1, OFUSG23835.1
OG0018300			CTELG03215.1, CTELG03220.1	Dgyr_DgyrT15067		Eand_evm.model.Chr08.10																			Sbene_T10949-R1			Snud_S_nudus00021178
OG0018301			CTELG03216.1, CTELG03217.1, CTELG03221.1, CTELG03223.1, CTELG03368.1, CTELG03425.1
OG0018302			CTELG03276.1				Himp_381705G001730.mRNA1			Lana_g1152.t1					Ngen_g14998.t1					Paus_g1724.t1											evm.model.Scaf1906.8
OG0018303			CTELG03312.1, CTELG11829.1, CTELG11830.1, CTELG11832.1, CTELG11882.1, CTELG11922.1
OG0018304			CTELG03317.1			Eand_evm.model.Chr05.2328, Eand_evm.model.ctg1786.2	Himp_381705G000493.mRNA1				Lcla_387134G000476.mRNA1																	Snud_S_nudus00021186
OG0018305			CTELG10599.1				Himp_381710G000363.mRNA1				Lcla_387142G000909.mRNA1														Sbene_T09581-R1			Snud_S_nudus00021360			evm.model.Scaf408.53
OG0018306			CTELG10654.1, CTELG11924.1, CTELG13996.1, CTELG15473.1, CTELG16931.1, CTELG22912.1
OG0018307			CTELG10780.1							Lana_g12829.t1											g27594.t1										evm.model.Scaf697.38, evm.model.Scaf697.39, evm.model.Scaf697.40
OG0018308			CTELG11165.1										Lluy_FUN_030743-T1				Oalv_OALVG00000009610.1					Pech_nbis-mrna-13913		Rpac_RPACG00000004792.1	Sbene_T10459-R1
OG0018309			CTELG11239.1, CTELG11369.1, CTELG11370.1, CTELG20229.1, CTELG20564.1, CTELG21826.3
OG0018310			CTELG11290.1				Himp_381721G001109.mRNA1	Hrob_HelroT191465			Lcla_387150G000171.mRNA1		Lluy_FUN_029971-T1											Rpac_RPACG00000016760.1
OG0018311			CTELG11348.1			Eand_evm.model.Chr02.342	Himp_381721G000300.mRNA1				Lcla_387150G000650.mRNA1						Oalv_OALVG00000026273.1											Snud_S_nudus00008698
OG0018312			CTELG11437.2			Eand_evm.model.Chr01.2179													OFUSG02034.1, OFUSG02513.1									Snud_S_nudus00012103			evm.model.Scaf318.10
OG0018313			CTELG11855.1										Lluy_FUN_036574-T1				Oalv_OALVG00000005860.1					Pech_nbis-mrna-1032, Pech_nbis-mrna-11481		Rpac_RPACG00000002357.1
OG0018314			CTELG11933.1, CTELG11936.1, CTELG11947.1, CTELG19754.1, CTELG26444.1, CTELG26471.1
OG0018315			CTELG12454.1			Eand_evm.model.Chr04.402																						Snud_S_nudus00028132			evm.model.Scaf221.149, evm.model.Scaf282.20, evm.model.Scaf660.35
OG0018316			CTELG12762.1			Eand_evm.model.Chr03.2334							Lluy_FUN_005264-T1				Oalv_OALVG00000019178.1							Rpac_RPACG00000007411.1							evm.model.Scaf1018.31
OG0018317			CTELG13327.1				Himp_381719G000914.mRNA1, Himp_381719G000915.mRNA1				Lcla_387148G000289.mRNA1																				evm.model.Scaf362.71, evm.model.Scaf362.72
OG0018318			CTELG13483.1, CTELG13890.1, CTELG13894.1, CTELG14926.1, CTELG20001.1, CTELG22415.1
OG0018319			CTELG14065.1, CTELG14066.1, CTELG25858.1, CTELG25859.1, CTELG25860.1, CTELG25861.1
OG0018320			CTELG14073.1, CTELG15257.1, CTELG15380.2, CTELG15381.1, CTELG15382.1, CTELG25543.1
OG0018321			CTELG14159.1, CTELG14160.1, CTELG14161.1, CTELG14162.1, CTELG14949.1, CTELG14960.1
OG0018322			CTELG14183.2			Eand_evm.model.Chr07.1551							Lluy_FUN_009379-T1				Oalv_OALVG00000016702.1					Pech_nbis-mrna-9598		Rpac_RPACG00000012979.1
OG0018323			CTELG14305.1, CTELG18710.1, CTELG18714.1, CTELG18751.1, CTELG18772.1, CTELG19298.1
OG0018324			CTELG14830.1			Eand_evm.model.Chr08.1469		Hrob_HelroT168899, Hrob_HelroT178435, Hrob_HelroT183554, Hrob_HelroT70002
OG0018325			CTELG14950.1								Lcla_387145G000403.mRNA1		Lluy_FUN_022590-T1				Oalv_OALVG00000000043.1		OFUSG19021.1					Rpac_RPACG00000012061.1
OG0018326			CTELG15472.1			Eand_evm.model.Chr01.362																									evm.model.Scaf159.18, evm.model.Scaf657.4, evm.model.Scaf924.16, evm.model.Scaf924.20
OG0018327			CTELG15671.1										Lluy_FUN_019493-T1				Oalv_OALVG00000032750.1					Pech_nbis-mrna-7691		Rpac_RPACG00000018684.1							evm.model.Scaf935.8.1
OG0018328			CTELG15679.1	Dgyr_DgyrT8417		Eand_evm.model.Chr02.2746							Lluy_FUN_009790-T1				Oalv_OALVG00000009725.1							Rpac_RPACG00000030851.1
OG0018329			CTELG15915.1			Eand_evm.model.Chr09.1088							Lluy_FUN_036652-T1				Oalv_OALVG00000029861.1					Pech_nbis-mrna-9003		Rpac_RPACG00000031647.1
OG0018330			CTELG16000.1, CTELG16002.1				Himp_381718G000298.mRNA1				Lcla_387138G000259.mRNA1														Sbene_T15612-R1			Snud_S_nudus00018727
OG0018331			CTELG16014.1										Lluy_FUN_008208-T1, Lluy_FUN_022235-T1, Lluy_FUN_032523-T1		Ngen_g28887.t1														Spur_SPU_001851-tr
OG0018332			CTELG16158.1, CTELG16161.1, CTELG25895.1								Lcla_387142G000932.mRNA1				Ngen_g6912.t1	Nvec_EDO48509
OG0018333			CTELG16695.1			Eand_evm.model.Chr01.3220, Eand_evm.model.Chr03.754	Himp_381716G001045.mRNA1				Lcla_387144G000390.mRNA1																				evm.model.Scaf1024.33
OG0018334			CTELG16830.2, CTELG16846.1, CTELG16847.1, CTELG16848.1, CTELG16849.1, CTELG16852.1
OG0018335			CTELG16833.1				Himp_381706G001632.mRNA1										Oalv_OALVG00000004683.1							Rpac_RPACG00000025244.1	Sbene_T15959-R1, Sbene_T15969-R1
OG0018336			CTELG16857.1							Lana_g17930.t1, Lana_g17931.t1, Lana_g22365.t1, Lana_g22366.t1, Lana_g22367.t1
OG0018337			CTELG16881.1, CTELG26171.1	Dgyr_DgyrT9092		Eand_evm.model.Chr02.3314																						Snud_S_nudus00025606			evm.model.Scaf221.20
OG0018338			CTELG17098.1												Ngen_g10857.t1, Ngen_g28905.t1, Ngen_g40537.t1, Ngen_g7405.t1													Snud_S_nudus00024569
OG0018339			CTELG17181.1	Dgyr_DgyrT8347						Lana_g23930.t1, Lana_g3016.t1									OFUSG19111.1											Tcas_TC014254_001
OG0018340			CTELG17310.3										Lluy_FUN_008907-T1				Oalv_OALVG00000004667.1	Ofra_OFRAG00000009692.1				Pech_nbis-mrna-4887		Rpac_RPACG00000024953.1
OG0018341			CTELG17311.1	Dgyr_DgyrT10608			Himp_381706G001249.mRNA1				Lcla_387135G000827.mRNA1																	Snud_S_nudus00026367			evm.model.Scaf686.5
OG0018342			CTELG17347.1																												evm.model.Scaf32.12, evm.model.Scaf32.13, evm.model.Scaf382.29, evm.model.Scaf382.30, evm.model.Scaf382.31
OG0018343			CTELG17449.1, CTELG19121.1, CTELG20578.1, CTELG20580.1, CTELG20583.1, CTELG20611.1
OG0018344			CTELG17488.1										Lluy_FUN_018668-T1				Oalv_OALVG00000006180.1					Pech_nbis-mrna-549		Rpac_RPACG00000005052.1							evm.model.Scaf1006.24.4
OG0018345			CTELG17663.1		Dros_mRNA29424, Dros_mRNA29425, Dros_mRNA35983, Dros_mRNA3752, Dros_mRNA4911
OG0018346			CTELG17824.1				Himp_381718G000947.mRNA1				Lcla_387138G000213.mRNA1	Lgig_LotgiT237457							OFUSG09032.4									Snud_S_nudus00008760
OG0018347			CTELG17957.1, CTELG21614.1, CTELG21618.1, CTELG22093.1, CTELG22454.1, CTELG25910.1
OG0018348			CTELG18601.1, CTELG18602.1, CTELG18603.1, CTELG18612.1, CTELG18613.1																												evm.model.Scaf334.55
OG0018349			CTELG18947.2	Dgyr_DgyrT5885			Himp_381704G001585.mRNA1				Lcla_387133G002206.mRNA1																	Snud_S_nudus00028461			evm.model.Scaf3072.51
OG0018350			CTELG19079.1				Himp_381704G002231.mRNA1				Lcla_387133G001711.mRNA1				Ngen_g23613.t1, Ngen_g33637.t1					Paus_g2538.t1
OG0018351			CTELG19356.1, CTELG19358.1, CTELG19359.1, CTELG19360.1, CTELG19361.1																												evm.model.Scaf3072.44
OG0018352			CTELG19803.1, CTELG19804.1, CTELG20089.1, CTELG20092.1, CTELG20093.1													Nvec_EDO36289
OG0018353			CTELG19812.1		Dros_mRNA10474, Dros_mRNA26137, Dros_mRNA6594, Dros_mRNA6709, Dros_mRNA6710
OG0018354			CTELG20174.1						Hsap_ENST00000360587				Lluy_FUN_008566-T1				Oalv_OALVG00000020180.1							Rpac_RPACG00000000874.1							evm.model.Scaf249.69
OG0018355			CTELG20199.1										Lluy_FUN_038095-T1				Oalv_OALVG00000027847.1					Pech_nbis-mrna-12804		Rpac_RPACG00000000626.1							evm.model.Scaf925.13
OG0018356			CTELG20457.1, CTELG20458.1			Eand_evm.model.Chr05.1218, Eand_evm.model.Chr05.558							Lluy_FUN_011163-T1											Rpac_RPACG00000013585.1
OG0018357			CTELG20683.1		Dros_mRNA20476, Dros_mRNA20477, Dros_mRNA27142, Dros_mRNA6768												Oalv_OALVG00000024412.1
OG0018358			CTELG20819.2	Dgyr_DgyrT3574			Himp_381712G001330.mRNA1																					Snud_S_nudus00010069			evm.model.Scaf417.61, evm.model.Scaf417.62
OG0018359			CTELG21232.1										Lluy_FUN_024099-T1				Oalv_OALVG00000027354.1							Rpac_RPACG00000000369.1				Snud_S_nudus00009814			evm.model.Scaf249.37
OG0018360			CTELG21490.1												Ngen_g12299.t1, Ngen_g18339.t1, Ngen_g2567.t1, Ngen_g2625.t1, Ngen_g7835.t1
OG0018361			CTELG22683.1				Himp_381714G000217.mRNA1						Lluy_FUN_005130-T1				Oalv_OALVG00000031039.1					Pech_nbis-mrna-19790		Rpac_RPACG00000035729.1
OG0018362			CTELG22703.1										Lluy_FUN_011636-T1				Oalv_OALVG00000028154.1	Ofra_OFRAG00000011095.1						Rpac_RPACG00000002016.1				Snud_S_nudus00004627
OG0018363			CTELG22743.1, CTELG22744.1, CTELG22745.1											Mhtx_004583.g.t1, Mhtx_009006.g.t1, Mhtx_025928.g.t1
OG0018364			CTELG22902.1													Nvec_EDO27264, Nvec_EDO29112, Nvec_EDO31068, Nvec_EDO48938, Nvec_EDO49458
OG0018365			CTELG26574.1																				rna-XM_033899986.1		Sbene_T10750-R1, Sbene_T13869-R3, Sbene_T20068-R2, Sbene_T25997-R1
OG0018366				Dgyr_DgyrT13388, Dgyr_DgyrT342, Dgyr_DgyrT6756, Dgyr_DgyrT7315, Dgyr_DgyrT7502, Dgyr_DgyrT8020
OG0018367				Dgyr_DgyrT11609, Dgyr_DgyrT15335, Dgyr_DgyrT2009, Dgyr_DgyrT713, Dgyr_DgyrT714, Dgyr_DgyrT9917
OG0018368				Dgyr_DgyrT5571, Dgyr_DgyrT950, Dgyr_DgyrT951, Dgyr_DgyrT952, Dgyr_DgyrT953, Dgyr_DgyrT954
OG0018369				Dgyr_DgyrT956					Hsap_ENST00000274507			Lgig_LotgiT197928				Nvec_EDO29292				Paus_g8548.t1					Sbene_T17510-R1
OG0018370				Dgyr_DgyrT1006, Dgyr_DgyrT13049, Dgyr_DgyrT16140, Dgyr_DgyrT16331, Dgyr_DgyrT4727, Dgyr_DgyrT4728
OG0018371				Dgyr_DgyrT15172, Dgyr_DgyrT15173, Dgyr_DgyrT15402, Dgyr_DgyrT1604, Dgyr_DgyrT3625, Dgyr_DgyrT4930
OG0018372				Dgyr_DgyrT11756, Dgyr_DgyrT2323, Dgyr_DgyrT2446, Dgyr_DgyrT6017, Dgyr_DgyrT9379, Dgyr_DgyrT9967
OG0018373				Dgyr_DgyrT3373												Nvec_EDO42690			OFUSG05623.1, OFUSG26154.1, OFUSG26155.1							Skow_PAC_23959824
OG0018374				Dgyr_DgyrT16184, Dgyr_DgyrT3524, Dgyr_DgyrT8533																					Sbene_T12842-R2, Sbene_T20662-R1			Snud_S_nudus00025963
OG0018375				Dgyr_DgyrT16781, Dgyr_DgyrT16787, Dgyr_DgyrT3643, Dgyr_DgyrT3646, Dgyr_DgyrT3647, Dgyr_DgyrT3649
OG0018376				Dgyr_DgyrT13825, Dgyr_DgyrT3839															OFUSG04279.1, OFUSG11524.1							Skow_PAC_23940542			Spur_SPU_024079-tr
OG0018377				Dgyr_DgyrT12173, Dgyr_DgyrT3911, Dgyr_DgyrT5819, Dgyr_DgyrT7232, Dgyr_DgyrT7244							Lcla_387148G000462.mRNA1
OG0018378				Dgyr_DgyrT10592, Dgyr_DgyrT4127	Dros_mRNA13322									Mhtx_020166.g.t3	Ngen_g2752.t1		Oalv_OALVG00000033983.1
OG0018379				Dgyr_DgyrT4567	Dros_mRNA29073							Lgig_LotgiT154375			Ngen_g17071.t1, Ngen_g37838.t1, Ngen_g37839.t1
OG0018380				Dgyr_DgyrT5315			Himp_381707G000526.mRNA1				Lcla_387145G001063.mRNA1		Lluy_FUN_034413-T1		Ngen_g10238.t1, Ngen_g23177.t1
OG0018381				Dgyr_DgyrT12355, Dgyr_DgyrT5358																			rna-XM_033868731.1				Smar_SMAR000165-RA, Smar_SMAR004002-RA, Smar_SMAR004038-RA
OG0018382				Dgyr_DgyrT5408									Lluy_FUN_000821-T1				Oalv_OALVG00000006434.1		OFUSG13014.1					Rpac_RPACG00000000536.1				Snud_S_nudus00005466
OG0018383				Dgyr_DgyrT6041									Lluy_FUN_012260-T1				Oalv_OALVG00000026195.1					Pech_nbis-mrna-20511		Rpac_RPACG00000016779.2							evm.model.Scaf696.116
OG0018384				Dgyr_DgyrT6291			Himp_381714G000397.mRNA1, Himp_381714G000399.mRNA1			Lana_g19272.t1	Lcla_387148G000979.mRNA1						Oalv_OALVG00000019511.1
OG0018385				Dgyr_DgyrT10545, Dgyr_DgyrT15853, Dgyr_DgyrT15854, Dgyr_DgyrT15855, Dgyr_DgyrT15857, Dgyr_DgyrT6386
OG0018386				Dgyr_DgyrT13893, Dgyr_DgyrT16903, Dgyr_DgyrT16959, Dgyr_DgyrT17162, Dgyr_DgyrT17168, Dgyr_DgyrT8318
OG0018387				Dgyr_DgyrT9914						Lana_g19089.t1			Lluy_FUN_037602-T1				Oalv_OALVG00000031663.1							Rpac_RPACG00000015940.1							evm.model.Scaf303.65
OG0018388				Dgyr_DgyrT10157, Dgyr_DgyrT14914, Dgyr_DgyrT14919, Dgyr_DgyrT14935, Dgyr_DgyrT14950, Dgyr_DgyrT14956
OG0018389				Dgyr_DgyrT10162	Dros_mRNA1545		Himp_381717G000942.mRNA1					Lgig_LotgiT161440							OFUSG25313.1	Paus_g3278.t1
OG0018390				Dgyr_DgyrT11058									Lluy_FUN_001768-T1				Oalv_OALVG00000001274.1							Rpac_RPACG00000009338.1				Snud_S_nudus00015882			evm.model.Scaf802.88
OG0018391				Dgyr_DgyrT11200, Dgyr_DgyrT11201, Dgyr_DgyrT11202, Dgyr_DgyrT16673, Dgyr_DgyrT16839, Dgyr_DgyrT17235
OG0018392				Dgyr_DgyrT11492					Hsap_ENST00000561100		Lcla_387133G000572.mRNA1								OFUSG21721.1		g36982.t1					Skow_PAC_23959397
OG0018393				Dgyr_DgyrT11824		Eand_evm.model.Chr05.836, Eand_evm.model.Chr10.1330, Eand_evm.model.Chr10.1332, Eand_evm.model.Chr10.1333, Eand_evm.model.ctg2817.1
OG0018394				Dgyr_DgyrT12334											Ngen_g14452.t1, Ngen_g27964.t1, Ngen_g39200.t1, Ngen_g8216.t1, Ngen_g8357.t1
OG0018395				Dgyr_DgyrT12373							Lcla_387141G000939.mRNA1			Mhtx_010274.g.t1, Mhtx_023200.g.t1							g16056.t1			Rpac_RPACG00000027530.1
OG0018396				Dgyr_DgyrT13189						Lana_g12086.t1, Lana_g23190.t1									OFUSG11519.1									Snud_S_nudus00017675, Snud_S_nudus00017676
OG0018397				Dgyr_DgyrT15106							Lcla_387149G000404.mRNA1								OFUSG24267.1												evm.model.Scaf192.1, evm.model.Scaf819.5, evm.model.Scaf848.1
OG0018398				Dgyr_DgyrT15349															OFUSG00666.1, OFUSG01591.1									Snud_S_nudus00008581, Snud_S_nudus00008764, Snud_S_nudus00008765
OG0018399				Dgyr_DgyrT16656, Dgyr_DgyrT16791, Dgyr_DgyrT16832, Dgyr_DgyrT17067, Dgyr_DgyrT17203, Dgyr_DgyrT17348
OG0018400				Dgyr_DgyrT16663, Dgyr_DgyrT16664, Dgyr_DgyrT16920, Dgyr_DgyrT16923, Dgyr_DgyrT17213, Dgyr_DgyrT17332
OG0018401				Dgyr_DgyrT16942		Eand_evm.model.Chr05.2067, Eand_evm.model.ctg5953.1, Eand_evm.model.ctg5953.2									Ngen_g40596.t1	Nvec_EDO28000
OG0018402					Dros_mRNA16435, Dros_mRNA29028																		rna-XM_033869472.1, rna-XM_033898941.1, rna-XM_033899984.1, rna-XM_033906833.1
OG0018403					Dros_mRNA16946					Lana_g18009.t1, Lana_g2178.t1, Lana_g23192.t1, Lana_g23282.t1					Ngen_g14211.t1
OG0018404					Dros_mRNA20254												Oalv_OALVG00000025952.1												Spur_SPU_004748-tr, Spur_SPU_009754-tr, Spur_SPU_015461-tr, Spur_SPU_023983-tr
OG0018405					Dros_mRNA17777, Dros_mRNA23818, Dros_mRNA23820, Dros_mRNA23864, Dros_mRNA23865, Dros_mRNA29371
OG0018406					Dros_mRNA25624					Lana_g20304.t1			Lluy_FUN_022027-T1			Nvec_EDO49397													Spur_SPU_027159-tr		evm.model.Scaf535.52
OG0018407					Dros_mRNA31279	Eand_evm.model.Chr11.1121	Himp_381709G000351.mRNA1									Nvec_EDO25965							rna-XM_033885890.1			Skow_PAC_23952430
OG0018408					Dros_mRNA18577, Dros_mRNA21685, Dros_mRNA31281, Dros_mRNA3132, Dros_mRNA5892							Lgig_LotgiT172979
OG0018409					Dros_mRNA24367, Dros_mRNA25036, Dros_mRNA31289, Dros_mRNA36005, Dros_mRNA36239, Dros_mRNA584
OG0018410					Dros_mRNA10918, Dros_mRNA31541, Dros_mRNA33013, Dros_mRNA33014, Dros_mRNA37297, Dros_mRNA7185
OG0018411					Dros_mRNA20145, Dros_mRNA32044																		rna-XM_033869378.1, rna-XM_033870130.1, rna-XM_033870131.1							Tcas_TC005873_001
OG0018412					Dros_mRNA10929, Dros_mRNA1736, Dros_mRNA18692, Dros_mRNA22794, Dros_mRNA29137, Dros_mRNA33312
OG0018413					Dros_mRNA11231, Dros_mRNA1952, Dros_mRNA23740, Dros_mRNA25191, Dros_mRNA37360, Dros_mRNA37361
OG0018414					Dros_mRNA12887, Dros_mRNA18225, Dros_mRNA2911, Dros_mRNA3671, Dros_mRNA37285, Dros_mRNA7916
OG0018415					Dros_mRNA7225, Dros_mRNA7226, Dros_mRNA7229, Dros_mRNA7230, Dros_mRNA7231																		rna-XM_033899024.1
OG0018416					Dros_mRNA10783, Dros_mRNA10914, Dros_mRNA10915, Dros_mRNA15750, Dros_mRNA274, Dros_mRNA28325
OG0018417					Dros_mRNA11361, Dros_mRNA32664					Lana_g3077.t1		Lgig_LotgiT229342							OFUSG01247.1, OFUSG24691.1
OG0018418					Dros_mRNA11545, Dros_mRNA12166, Dros_mRNA17694, Dros_mRNA17695, Dros_mRNA30253, Dros_mRNA32964
OG0018419					Dros_mRNA12394						Lcla_387137G000105.mRNA1		Lluy_FUN_027788-T1				Oalv_OALVG00000030724.1					Pech_nbis-mrna-6139		Rpac_RPACG00000016559.1
OG0018420					Dros_mRNA13131, Dros_mRNA3664			Hrob_HelroT177504						Mhtx_010229.g.t1	Ngen_g6877.t1						g23206.t1
OG0018421					Dros_mRNA15163								Lluy_FUN_018786-T1, Lluy_FUN_018789-T1, Lluy_FUN_024286-T1				Oalv_OALVG00000029041.1, Oalv_OALVG00000032895.1
OG0018422					Dros_mRNA16747								Lluy_FUN_021237-T1				Oalv_OALVG00000023954.1							Rpac_RPACG00000007454.1					Spur_SPU_001750-tr		evm.model.Scaf180.5
OG0018423					Dros_mRNA12280, Dros_mRNA16882, Dros_mRNA19036, Dros_mRNA4930, Dros_mRNA8413																		rna-XM_033886035.1
OG0018424					Dros_mRNA14703, Dros_mRNA17672, Dros_mRNA2501, Dros_mRNA33153, Dros_mRNA7389, Dros_mRNA8813
OG0018425					Dros_mRNA12746, Dros_mRNA13156, Dros_mRNA17853, Dros_mRNA28855, Dros_mRNA36027, Dros_mRNA4471
OG0018426					Dros_mRNA18841, Dros_mRNA27179, Dros_mRNA29616, Dros_mRNA30042, Dros_mRNA33273, Dros_mRNA9577
OG0018427					Dros_mRNA10218, Dros_mRNA19249, Dros_mRNA26780, Dros_mRNA32091, Dros_mRNA34746, Dros_mRNA5756
OG0018428					Dros_mRNA19287										Ngen_g10513.t1, Ngen_g23241.t1, Ngen_g34353.t1, Ngen_g38502.t1															Tcas_TC004199_001
OG0018429					Dros_mRNA20407, Dros_mRNA34729									Mhtx_007640.g.t1		Nvec_EDO48479			OFUSG10716.1				rna-XM_033874712.1
OG0018430					Dros_mRNA13849, Dros_mRNA13850, Dros_mRNA2045, Dros_mRNA25875, Dros_mRNA25876, Dros_mRNA32543
OG0018431					Dros_mRNA12799, Dros_mRNA20143, Dros_mRNA21762, Dros_mRNA24908, Dros_mRNA27299, Dros_mRNA29201
OG0018432					Dros_mRNA27779					Lana_g1071.t1		Lgig_LotgiT169295							OFUSG00083.1	Paus_g14727.t1			rna-XM_033885188.1
OG0018433					Dros_mRNA28097, Dros_mRNA28779, Dros_mRNA35392, Dros_mRNA35393, Dros_mRNA35396, Dros_mRNA5494
OG0018434					Dros_mRNA11451, Dros_mRNA11853, Dros_mRNA27254, Dros_mRNA29491, Dros_mRNA29492, Dros_mRNA29493
OG0018435					Dros_mRNA2412, Dros_mRNA29626, Dros_mRNA35882			Hrob_HelroT69240					Lluy_FUN_012378-T1, Lluy_FUN_039120-T1
OG0018436					Dros_mRNA13913, Dros_mRNA26729, Dros_mRNA29679, Dros_mRNA3001, Dros_mRNA32282																			Rpac_RPACG00000008878.1
OG0018437					Dros_mRNA11827, Dros_mRNA32150					Lana_g6061.t1															Sbene_T10642-R1				Spur_SPU_014209-tr, Spur_SPU_014787-tr
OG0018438					Dros_mRNA19880, Dros_mRNA2421, Dros_mRNA30302, Dros_mRNA3094, Dros_mRNA32710							Lgig_LotgiT155943
OG0018439					Dros_mRNA1448, Dros_mRNA1767, Dros_mRNA18623, Dros_mRNA24489, Dros_mRNA30145, Dros_mRNA33864
OG0018440					Dros_mRNA25849, Dros_mRNA26347, Dros_mRNA33995, Dros_mRNA35765, Dros_mRNA37717, Dros_mRNA37873
OG0018441					Dros_mRNA1132, Dros_mRNA13361, Dros_mRNA32455, Dros_mRNA35450, Dros_mRNA35506, Dros_mRNA35650
OG0018442					Dros_mRNA10731, Dros_mRNA15511, Dros_mRNA15512, Dros_mRNA28300, Dros_mRNA36386, Dros_mRNA7472
OG0018443					Dros_mRNA1948, Dros_mRNA35145, Dros_mRNA36599							Lgig_LotgiT228532, Lgig_LotgiT236702											rna-XM_033868613.1
OG0018444					Dros_mRNA12085, Dros_mRNA12087, Dros_mRNA1494, Dros_mRNA301, Dros_mRNA37269, Dros_mRNA37271
OG0018445					Dros_mRNA3385		Himp_381716G000395.mRNA1						Lluy_FUN_026857-T1				Oalv_OALVG00000008502.1					Pech_nbis-mrna-14232, Pech_nbis-mrna-9516
OG0018446					Dros_mRNA20834, Dros_mRNA2295, Dros_mRNA32658, Dros_mRNA3661, Dros_mRNA37225, Dros_mRNA38006
OG0018447					Dros_mRNA14190, Dros_mRNA16398, Dros_mRNA16401, Dros_mRNA34115, Dros_mRNA4673, Dros_mRNA6054
OG0018448					Dros_mRNA4743																		rna-XM_033875620.1, rna-XM_033890970.1, rna-XM_033890990.1, rna-XM_033891347.1, rna-XM_033891348.1
OG0018449					Dros_mRNA5540	Eand_evm.model.Chr04.1118						Lgig_LotgiT235717		Mhtx_011304.g.t1									rna-XM_033884345.1, rna-XM_033884348.1
OG0018450					Dros_mRNA10400, Dros_mRNA16023, Dros_mRNA16024, Dros_mRNA28601, Dros_mRNA28602, Dros_mRNA6519
OG0018451					Dros_mRNA6636, Dros_mRNA6638, Dros_mRNA6640, Dros_mRNA6641, Dros_mRNA6642					Lana_g26431.t1
OG0018452					Dros_mRNA14351, Dros_mRNA14946, Dros_mRNA28507, Dros_mRNA31067, Dros_mRNA35460, Dros_mRNA8145
OG0018453					Dros_mRNA22751, Dros_mRNA22752, Dros_mRNA28397, Dros_mRNA31893, Dros_mRNA37455, Dros_mRNA9660
OG0018454					Dros_mRNA10607, Dros_mRNA10608, Dros_mRNA26157, Dros_mRNA30333, Dros_mRNA33923, Dros_mRNA6823
OG0018455					Dros_mRNA11659												Oalv_OALVG00000022973.1					Pech_nbis-mrna-7906	rna-XM_033904500.1	Rpac_RPACG00000006126.1, Rpac_RPACG00000006127.1
OG0018456					Dros_mRNA11905, Dros_mRNA18372, Dros_mRNA18373, Dros_mRNA18374, Dros_mRNA23359, Dros_mRNA23360
OG0018457					Dros_mRNA12196, Dros_mRNA29397, Dros_mRNA5023, Dros_mRNA60, Dros_mRNA61										Ngen_g1907.t1
OG0018458					Dros_mRNA12467, Dros_mRNA12468, Dros_mRNA15691, Dros_mRNA15692, Dros_mRNA15693																								Spur_SPU_022389-tr
OG0018459					Dros_mRNA12473, Dros_mRNA14734, Dros_mRNA21018, Dros_mRNA3077, Dros_mRNA33121, Dros_mRNA6995
OG0018460					Dros_mRNA13497					Lana_g20483.t1, Lana_g20484.t1, Lana_g20485.t1, Lana_g28473.t1, Lana_g28474.t1
OG0018461					Dros_mRNA14124							Lgig_LotgiT165259, Lgig_LotgiT233215, Lgig_LotgiT234415											rna-XM_033871346.1		Sbene_T17518-R1
OG0018462					Dros_mRNA14159, Dros_mRNA31738							Lgig_LotgiT88457	Lluy_FUN_006057-T1, Lluy_FUN_031530-T1																Spur_SPU_027980-tr
OG0018463					Dros_mRNA11180, Dros_mRNA14187, Dros_mRNA27950, Dros_mRNA984																							Snud_S_nudus00014808, Snud_S_nudus00014811
OG0018464					Dros_mRNA15362														OFUSG07693.1	Paus_g16149.t1, Paus_g19166.t1	g16862.t1										evm.model.Scaf2705.57
OG0018465					Dros_mRNA15561							Lgig_LotgiT232681			Ngen_g13061.t1, Ngen_g4258.t1					Paus_g17631.t1			rna-XM_033885887.1
OG0018466					Dros_mRNA16473, Dros_mRNA16826, Dros_mRNA23980, Dros_mRNA26541, Dros_mRNA401, Dros_mRNA5825
OG0018467					Dros_mRNA1345, Dros_mRNA16498, Dros_mRNA16499, Dros_mRNA21969, Dros_mRNA22396, Dros_mRNA28314
OG0018468					Dros_mRNA16991, Dros_mRNA16992								Lluy_FUN_026743-T1		Ngen_g22405.t1	Nvec_EDO46494						Pech_nbis-mrna-10939
OG0018469					Dros_mRNA18568, Dros_mRNA18570, Dros_mRNA26477							Lgig_LotgiT157489, Lgig_LotgiT227858											rna-XM_033880785.1
OG0018470					Dros_mRNA18875		Himp_381707G001200.mRNA1						Lluy_FUN_008080-T1		Ngen_g37423.t1									Rpac_RPACG00000012147.1		Skow_PAC_23936535
OG0018471					Dros_mRNA18977					Lana_g1625.t1, Lana_g1627.t1, Lana_g1628.t1, Lana_g28261.t1		Lgig_LotgiT218854
OG0018472					Dros_mRNA19299, Dros_mRNA8499		Himp_381708G000892.mRNA1									Nvec_EDO25732		Ofra_OFRAG00000013542.1											Spur_SPU_003347-tr
OG0018473					Dros_mRNA19754					Lana_g15485.t1					Ngen_g10384.t1, Ngen_g16464.t1								rna-XM_033869354.1, rna-XM_033873261.1
OG0018474					Dros_mRNA20655																										evm.model.Scaf2624.2, evm.model.Scaf2624.3, evm.model.Scaf2624.4, evm.model.Scaf3748.5.3, evm.model.Scaf4409.1
OG0018475					Dros_mRNA21281, Dros_mRNA22307, Dros_mRNA31725, Dros_mRNA35477, Dros_mRNA35538, Dros_mRNA512
OG0018476					Dros_mRNA21354					Lana_g26559.t1, Lana_g29315.t1									OFUSG12198.1	Paus_g168.t1			rna-XM_033878009.1
OG0018477					Dros_mRNA21502								Lluy_FUN_009107-T1, Lluy_FUN_009108-T1				Oalv_OALVG00000021668.1, Oalv_OALVG00000021669.1							Rpac_RPACG00000035975.1
OG0018478					Dros_mRNA22407																				Sbene_T03619-R1, Sbene_T23072-R2, Sbene_T23395-R1, Sbene_T23468-R1, Sbene_T23469-R2
OG0018479					Dros_mRNA23544, Dros_mRNA23545, Dros_mRNA23546, Dros_mRNA23547, Dros_mRNA479																				Sbene_T02896-R4
OG0018480					Dros_mRNA23802															Paus_g1128.t1, Paus_g4789.t1, Paus_g7718.t1, Paus_g7719.t1, Paus_g848.t1
OG0018481					Dros_mRNA24505		Himp_381713G000726.mRNA1																					Snud_S_nudus00020794	Spur_SPU_004221-tr, Spur_SPU_017111-tr, Spur_SPU_028843-tr
OG0018482					Dros_mRNA26058																				Sbene_T09220-R1, Sbene_T21868-R2, Sbene_T23212-R1, Sbene_T24112-R2, Sbene_T24795-R1
OG0018483					Dros_mRNA26831																				Sbene_T02925-R3, Sbene_T03061-R1, Sbene_T12780-R1, Sbene_T14634-R1, Sbene_T20171-R1
OG0018484					Dros_mRNA28910										Ngen_g10006.t1, Ngen_g17262.t1, Ngen_g19189.t1, Ngen_g28226.t1, Ngen_g41328.t1
OG0018485					Dros_mRNA31330					Lana_g12121.t1, Lana_g15279.t1					Ngen_g25283.t1, Ngen_g26297.t1				OFUSG17064.1
OG0018486					Dros_mRNA1570, Dros_mRNA31735, Dros_mRNA35235, Dros_mRNA37928, Dros_mRNA9924																							Snud_S_nudus00005264
OG0018487					Dros_mRNA32032							Lgig_LotgiT176612, Lgig_LotgiT232263, Lgig_LotgiT232264																Snud_S_nudus00017402, Snud_S_nudus00017711
OG0018488					Dros_mRNA32263		Himp_381712G000278.mRNA1, Himp_381712G000279.mRNA1					Lgig_LotgiT174885								Paus_g13196.t1								Snud_S_nudus00010391
OG0018489					Dros_mRNA32621							Lgig_LotgiT128120	Lluy_FUN_014463-T1					Ofra_OFRAG00000003987.1						Rpac_RPACG00000016588.1					Spur_SPU_011211-tr
OG0018490					Dros_mRNA35818								Lluy_FUN_003862-T1, Lluy_FUN_003863-T1, Lluy_FUN_003865-T1, Lluy_FUN_003866-T1, Lluy_FUN_035785-T1
OG0018491					Dros_mRNA35962																				Sbene_T07800-R1, Sbene_T08066-R2, Sbene_T09600-R1, Sbene_T09760-R2, Sbene_T13922-R1
OG0018492					Dros_mRNA36498														OFUSG00703.1, OFUSG01049.1, OFUSG18894.1, OFUSG19546.1, OFUSG24108.1
OG0018493					Dros_mRNA582																	Pech_nbis-mrna-15886, Pech_nbis-mrna-18256, Pech_nbis-mrna-5138, Pech_nbis-mrna-7902, Pech_nbis-mrna-8474
OG0018494					Dros_mRNA839					Lana_g19596.t1, Lana_g24328.t1, Lana_g24951.t1, Lana_g26310.t1		Lgig_LotgiT155096
OG0018495					Dros_mRNA3248, Dros_mRNA4646									Mhtx_011866.g.t1, Mhtx_024043.g.t1							g25779.t1, g34893.t1
OG0018496					Dros_mRNA4079											Nvec_EDO46503			OFUSG11864.1, OFUSG11865.1					Rpac_RPACG00000006520.1							evm.model.Scaf1231.23
OG0018497					Dros_mRNA4716							Lgig_LotgiT229695							OFUSG10142.1, OFUSG10659.1				rna-XM_033898980.1, rna-XM_033899748.1
OG0018498					Dros_mRNA4837, Dros_mRNA4838, Dros_mRNA4839, Dros_mRNA4840, Dros_mRNA4841, Dros_mRNA4842
OG0018499					Dros_mRNA6729								Lluy_FUN_028639-T1, Lluy_FUN_028641-T1				Oalv_OALVG00000025208.1					Pech_nbis-mrna-21835		Rpac_RPACG00000025877.1
OG0018500					Dros_mRNA8467				Hsap_ENST00000507606																			Snud_S_nudus00007419, Snud_S_nudus00007421, Snud_S_nudus00009935		Tcas_TC032998_001
OG0018501						Eand_evm.model.Chr01.1, Eand_evm.model.Chr01.3741, Eand_evm.model.Chr04.2512, Eand_evm.model.Chr05.147, Eand_evm.model.Chr08.1979, Eand_evm.model.Chr08.2004
OG0018502						Eand_evm.model.Chr01.172, Eand_evm.model.Chr03.1657, Eand_evm.model.Chr03.1865, Eand_evm.model.Chr03.1866, Eand_evm.model.Chr05.50, Eand_evm.model.Chr08.1577
OG0018503						Eand_evm.model.Chr01.294, Eand_evm.model.Chr01.298, Eand_evm.model.Chr01.299, Eand_evm.model.Chr01.308, Eand_evm.model.Chr01.309, Eand_evm.model.ctg4688.1
OG0018504						Eand_evm.model.Chr01.3259, Eand_evm.model.Chr01.534, Eand_evm.model.Chr04.1702, Eand_evm.model.Chr04.2107, Eand_evm.model.Chr05.865, Eand_evm.model.ctg4997.1
OG0018505						Eand_evm.model.Chr01.1230				Lana_g14301.t1, Lana_g28618.t1									OFUSG12745.1, OFUSG12746.1											Tcas_TC016108_001
OG0018506						Eand_evm.model.Chr01.1302, Eand_evm.model.Chr03.269, Eand_evm.model.Chr03.562, Eand_evm.model.Chr03.564, Eand_evm.model.Chr04.14, Eand_evm.model.Chr08.964
OG0018507						Eand_evm.model.Chr01.1712, Eand_evm.model.Chr06.239		Hrob_HelroT172587, Hrob_HelroT177333, Hrob_HelroT177334, Hrob_HelroT177336
OG0018508						Eand_evm.model.Chr01.1912, Eand_evm.model.Chr01.1922, Eand_evm.model.Chr01.1923, Eand_evm.model.Chr01.1924, Eand_evm.model.Chr01.2885, Eand_evm.model.Chr01.2886
OG0018509						Eand_evm.model.Chr01.1932	Himp_381715G000273.mRNA1			Lana_g27432.t1									OFUSG04156.1	Paus_g12627.t1											evm.model.Scaf3846.10
OG0018510						Eand_evm.model.Chr01.1949, Eand_evm.model.Chr02.3511, Eand_evm.model.Chr05.1553, Eand_evm.model.Chr08.14, Eand_evm.model.Chr09.458, Eand_evm.model.Chr10.939
OG0018511						Eand_evm.model.Chr01.2015							Lluy_FUN_007347-T1, Lluy_FUN_018890-T1, Lluy_FUN_026065-T1, Lluy_FUN_029083-T1, Lluy_FUN_040529-T1
OG0018512						Eand_evm.model.Chr01.2114, Eand_evm.model.Chr02.284, Eand_evm.model.Chr03.1215, Eand_evm.model.Chr03.1340, Eand_evm.model.Chr10.189, Eand_evm.model.ctg1552.2
OG0018513						Eand_evm.model.Chr01.2392, Eand_evm.model.Chr03.2789, Eand_evm.model.Chr04.1294, Eand_evm.model.Chr05.1760, Eand_evm.model.Chr06.2284, Eand_evm.model.Chr11.291
OG0018514						Eand_evm.model.Chr01.2637, Eand_evm.model.Chr04.44, Eand_evm.model.Chr10.608, Eand_evm.model.Chr11.1219, Eand_evm.model.Chr11.1412		Hrob_HelroT169390
OG0018515						Eand_evm.model.Chr01.2765, Eand_evm.model.Chr05.159, Eand_evm.model.Chr10.1623													OFUSG25683.1, OFUSG25952.1									Snud_S_nudus00008894
OG0018516						Eand_evm.model.Chr01.2827, Eand_evm.model.Chr01.3427, Eand_evm.model.Chr04.2692, Eand_evm.model.Chr06.1831, Eand_evm.model.Chr10.1658, Eand_evm.model.ctg2906.4
OG0018517						Eand_evm.model.Chr01.3282, Eand_evm.model.Chr04.900, Eand_evm.model.ctg2464.3, Eand_evm.model.ctg2986.1, Eand_evm.model.ctg4200.2										Nvec_EDO43383
OG0018518						Eand_evm.model.Chr01.3645, Eand_evm.model.Chr01.3740, Eand_evm.model.Chr02.88, Eand_evm.model.Chr10.446, Eand_evm.model.Chr10.447, Eand_evm.model.Chr11.743
OG0018519						Eand_evm.model.Chr02.242, Eand_evm.model.Chr02.243, Eand_evm.model.Chr02.287, Eand_evm.model.Chr04.3035, Eand_evm.model.Chr05.1998, Eand_evm.model.Chr05.2195
OG0018520						Eand_evm.model.Chr02.542				Lana_g22308.t1											g26865.t1							Snud_S_nudus00007953, Snud_S_nudus00007955, Snud_S_nudus00013545
OG0018521						Eand_evm.model.Chr02.802, Eand_evm.model.Chr02.803, Eand_evm.model.Chr02.804, Eand_evm.model.Chr02.805, Eand_evm.model.Chr02.807, Eand_evm.model.Chr02.808
OG0018522						Eand_evm.model.Chr02.1222, Eand_evm.model.Chr02.1832, Eand_evm.model.Chr09.56, Eand_evm.model.Chr10.268, Eand_evm.model.ctg2000.1, Eand_evm.model.ctg4800.2
OG0018523						Eand_evm.model.Chr02.2666							Lluy_FUN_005428-T1, Lluy_FUN_005429-T1				Oalv_OALVG00000023887.1							Rpac_RPACG00000009572.1, Rpac_RPACG00000009573.1
OG0018524						Eand_evm.model.Chr02.2717	Himp_381705G001258.mRNA1						Lluy_FUN_040316-T1									Pech_nbis-mrna-21806		Rpac_RPACG00000021293.1							evm.model.Scaf855.31
OG0018525						Eand_evm.model.Chr02.3042, Eand_evm.model.Chr02.3043, Eand_evm.model.Chr02.3044, Eand_evm.model.Chr02.3045, Eand_evm.model.Chr02.3046, Eand_evm.model.ctg4436.2
OG0018526						Eand_evm.model.Chr02.3517, Eand_evm.model.Chr04.178, Eand_evm.model.Chr05.1698, Eand_evm.model.Chr06.446, Eand_evm.model.Chr07.1981										Nvec_EDO33835
OG0018527						Eand_evm.model.Chr03.2688, Eand_evm.model.Chr03.345, Eand_evm.model.Chr06.590, Eand_evm.model.Chr08.1395, Eand_evm.model.Chr09.1541, Eand_evm.model.Chr10.283
OG0018528						Eand_evm.model.Chr03.445, Eand_evm.model.Chr03.446, Eand_evm.model.Chr03.447, Eand_evm.model.Chr03.448, Eand_evm.model.Chr03.449, Eand_evm.model.Chr03.450
OG0018529						Eand_evm.model.Chr04.1619, Eand_evm.model.Chr04.605, Eand_evm.model.Chr05.899, Eand_evm.model.ctg3320.1, Eand_evm.model.ctg3600.3, Eand_evm.model.ctg3600.4
OG0018530						Eand_evm.model.Chr04.2700		Hrob_HelroT163664							Ngen_g27361.t1, Ngen_g28523.t1, Ngen_g42485.t1																evm.model.Scaf1010.14
OG0018531						Eand_evm.model.Chr04.2831, Eand_evm.model.Chr06.1871, Eand_evm.model.Chr09.1676	Himp_381719G000426.mRNA1	Hrob_HelroT188321			Lcla_387149G000170.mRNA1
OG0018532						Eand_evm.model.Chr04.3088, Eand_evm.model.Chr05.1654, Eand_evm.model.Chr08.1479															g25043.t1, g31384.t1, g41984.t1
OG0018533						Eand_evm.model.Chr05.303, Eand_evm.model.Chr05.745, Eand_evm.model.Chr05.760, Eand_evm.model.ctg2166.1, Eand_evm.model.ctg3497.1, Eand_evm.model.ctg6263.1
OG0018534						Eand_evm.model.Chr05.2242, Eand_evm.model.Chr05.812, Eand_evm.model.Chr07.614, Eand_evm.model.Chr10.616, Eand_evm.model.ctg5698.1, Eand_evm.model.ctg5743.1
OG0018535						Eand_evm.model.Chr05.1570, Eand_evm.model.Chr05.2198, Eand_evm.model.Chr05.2223, Eand_evm.model.Chr05.2224, Eand_evm.model.ctg1295.1, Eand_evm.model.ctg1673.2
OG0018536						Eand_evm.model.Chr05.1662							Lluy_FUN_005269-T1, Lluy_FUN_040606-T1, Lluy_FUN_040607-T1				Oalv_OALVG00000028865.1							Rpac_RPACG00000022102.1
OG0018537						Eand_evm.model.Chr05.1894, Eand_evm.model.Chr05.1897, Eand_evm.model.Chr05.2329, Eand_evm.model.Chr05.2330, Eand_evm.model.Chr05.2335, Eand_evm.model.ctg5950.1
OG0018538						Eand_evm.model.Chr07.583, Eand_evm.model.Chr09.171, Eand_evm.model.Chr10.436	Himp_381721G000413.mRNA1				Lcla_387150G000113.mRNA1																				evm.model.Scaf3819.10
OG0018539						Eand_evm.model.Chr07.1223, Eand_evm.model.Chr07.1225, Eand_evm.model.ctg1951.2, Eand_evm.model.ctg1951.3, Eand_evm.model.ctg5978.1															g19123.t1
OG0018540						Eand_evm.model.Chr07.1928, Eand_evm.model.Chr07.2145, Eand_evm.model.Chr07.2146, Eand_evm.model.Chr07.2147, Eand_evm.model.Chr07.2201	Himp_381705G000805.mRNA1
OG0018541						Eand_evm.model.Chr08.308, Eand_evm.model.Chr08.309, Eand_evm.model.Chr08.310, Eand_evm.model.Chr08.311, Eand_evm.model.ctg3012.3, Eand_evm.model.ctg3012.4
OG0018542						Eand_evm.model.Chr08.804, Eand_evm.model.Chr08.805, Eand_evm.model.Chr08.806, Eand_evm.model.Chr08.807		Hrob_HelroT190294																							evm.model.Scaf985.47
OG0018543						Eand_evm.model.Chr08.974										Nvec_EDO28025, Nvec_EDO32579, Nvec_EDO40795, Nvec_EDO46338					g27628.t1
OG0018544						Eand_evm.model.Chr08.2071	Himp_381714G000997.mRNA1				Lcla_387148G000524.mRNA1		Lluy_FUN_010304-T1											Rpac_RPACG00000022618.1, Rpac_RPACG00000022620.1
OG0018545						Eand_evm.model.Chr09.175	Himp_381714G000627.mRNA1	Hrob_HelroT168636			Lcla_387148G000644.mRNA1																	Snud_S_nudus00013096			evm.model.Scaf733.3
OG0018546						Eand_evm.model.Chr09.354		Hrob_HelroT166989					Lluy_FUN_010722-T1, Lluy_FUN_024640-T1, Lluy_FUN_024653-T1				Oalv_OALVG00000011328.1
OG0018547						Eand_evm.model.Chr09.1844, Eand_evm.model.Chr11.310	Himp_381712G000978.mRNA1				Lcla_387140G000011.mRNA1								OFUSG20250.1	Paus_g9955.t1
OG0018548						Eand_evm.model.Chr10.12			Hsap_ENST00000374126												g15980.t1, g1979.t1, g25399.t1, g605.t1
OG0018549						Eand_evm.model.Chr10.975				Lana_g555.t1			Lluy_FUN_024262-T1		Ngen_g14445.t1		Oalv_OALVG00000026406.1											Snud_S_nudus00004697
OG0018550						Eand_evm.model.Chr10.1289, Eand_evm.model.Chr10.1338, Eand_evm.model.Chr10.1429, Eand_evm.model.Chr10.1925, Eand_evm.model.Chr10.1934, Eand_evm.model.Chr10.1935
OG0018551						Eand_evm.model.Chr10.1291, Eand_evm.model.Chr10.1292, Eand_evm.model.Chr10.1293, Eand_evm.model.Chr10.1294, Eand_evm.model.Chr10.1296, Eand_evm.model.Chr10.1933
OG0018552						Eand_evm.model.Chr10.1460, Eand_evm.model.Chr10.1464, Eand_evm.model.Chr10.1829, Eand_evm.model.Chr10.1966, Eand_evm.model.Chr10.1968, Eand_evm.model.Chr10.1972
OG0018553						Eand_evm.model.Chr10.1691, Eand_evm.model.Chr10.1792, Eand_evm.model.Chr10.1806, Eand_evm.model.Chr10.1807, Eand_evm.model.Chr10.1812, Eand_evm.model.Chr10.1813
OG0018554						Eand_evm.model.Chr10.1886		Hrob_HelroT183406, Hrob_HelroT183407, Hrob_HelroT183408, Hrob_HelroT183410, Hrob_HelroT183750
OG0018555						Eand_evm.model.ctg1252.1, Eand_evm.model.ctg1252.2, Eand_evm.model.ctg1252.3, Eand_evm.model.ctg2691.1, Eand_evm.model.ctg3509.1, Eand_evm.model.ctg3509.2
OG0018556						Eand_evm.model.ctg1575.1														Paus_g18519.t1							Smar_SMAR001762-RA, Smar_SMAR004234-RA, Smar_SMAR008913-RA, Smar_SMAR014263-RA
OG0018557							Himp_381709G000024.mRNA1, Himp_381709G000027.mRNA1, Himp_381709G000029.mRNA1, Himp_381709G000034.mRNA1, Himp_381709G000037.mRNA1, Himp_381709G000039.mRNA1
OG0018558							Himp_381709G000174.mRNA1, Himp_381709G000175.mRNA1, Himp_381709G000665.mRNA1, Himp_381721G001037.mRNA1, Himp_381721G001038.mRNA1				Lcla_387134G000293.mRNA1
OG0018559							Himp_381709G000194.mRNA1				Lcla_387139G000699.mRNA1		Lluy_FUN_034101-T1				Oalv_OALVG00000028244.1							Rpac_RPACG00000001702.1				Snud_S_nudus00015170
OG0018560							Himp_381708G001597.mRNA1, Himp_381709G000326.mRNA1, Himp_381709G000327.mRNA1, Himp_381718G000746.mRNA1				Lcla_387138G000694.mRNA1, Lcla_387138G000695.mRNA1
OG0018561							Himp_381709G000840.mRNA1									Nvec_EDO26486, Nvec_EDO27914			OFUSG23761.1, OFUSG24028.1, OFUSG24032.1
OG0018562							Himp_381705G001562.mRNA1, Himp_381705G001563.mRNA1, Himp_381709G000944.mRNA1, Himp_381709G000945.mRNA1				Lcla_387133G002503.mRNA1, Lcla_387137G000572.mRNA1
OG0018563							Himp_381709G001252.mRNA1				Lcla_387139G000258.mRNA1		Lluy_FUN_038926-T1				Oalv_OALVG00000014761.1			Paus_g15176.t1				Rpac_RPACG00000001830.1
OG0018564							Himp_000094G000002.mRNA1, Himp_381708G000394.mRNA1, Himp_381709G001685.mRNA1, Himp_381712G000199.mRNA1, Himp_381714G000574.mRNA1, Himp_381718G000998.mRNA1
OG0018565							Himp_381717G000045.mRNA1, Himp_381717G000063.mRNA1, Himp_381717G000069.mRNA1, Himp_381717G000076.mRNA1, Himp_381717G000079.mRNA1																rna-XM_033895197.1
OG0018566							Himp_381711G000409.mRNA1, Himp_381717G000189.mRNA1, Himp_381717G000196.mRNA1, Himp_381717G000199.mRNA1, Himp_381717G000525.mRNA1, Himp_381718G000527.mRNA1
OG0018567							Himp_381717G000234.mRNA1, Himp_381717G000454.mRNA1, Himp_381717G000455.mRNA1, Himp_381717G000456.mRNA1, Himp_381717G000457.mRNA1, Himp_381717G000459.mRNA1
OG0018568							Himp_381707G001398.mRNA1, Himp_381707G001405.mRNA1, Himp_381717G000560.mRNA1, Himp_381718G001179.mRNA1, Himp_381719G000034.mRNA1, Himp_381720G001074.mRNA1
OG0018569							Himp_381717G000571.mRNA1, Himp_381717G000573.mRNA1, Himp_381717G000577.mRNA1, Himp_381717G000578.mRNA1				Lcla_387146G000253.mRNA1, Lcla_387146G000299.mRNA1
OG0018570							Himp_381704G000934.mRNA1, Himp_381704G002706.mRNA1, Himp_381711G000139.mRNA1, Himp_381711G001200.mRNA1, Himp_381711G001201.mRNA1, Himp_381717G000594.mRNA1
OG0018571							Himp_381717G000653.mRNA1				Lcla_387146G000597.mRNA1		Lluy_FUN_014366-T1				Oalv_OALVG00000003914.1							Rpac_RPACG00000008564.1	Sbene_T04359-R1
OG0018572							Himp_381715G000572.mRNA1, Himp_381715G001175.mRNA1, Himp_381715G001176.mRNA1, Himp_381717G000715.mRNA1				Lcla_387134G001421.mRNA1, Lcla_387147G000722.mRNA1
OG0018573							Himp_381714G000409.mRNA1, Himp_381717G000743.mRNA1				Lcla_387142G000150.mRNA1, Lcla_387145G000251.mRNA1, Lcla_387146G000026.mRNA1, Lcla_387148G001010.mRNA1
OG0018574							Himp_381708G000346.mRNA1, Himp_381717G000752.mRNA1, Himp_381717G000876.mRNA1				Lcla_387146G000062.mRNA1, Lcla_387146G000063.mRNA1, Lcla_387146G000549.mRNA1
OG0018575							Himp_381711G000230.mRNA1, Himp_381711G000231.mRNA1, Himp_381711G000261.mRNA1, Himp_381716G000739.mRNA1, Himp_381717G000869.mRNA1				Lcla_387141G000238.mRNA1
OG0018576							Himp_000005G000001.mRNA1, Himp_000006G000014.mRNA1, Himp_381713G000063.mRNA1, Himp_381715G000462.mRNA1, Himp_381717G001025.mRNA1, Himp_381719G001056.mRNA1
OG0018577							Himp_381705G000817.mRNA1, Himp_381706G000131.mRNA1, Himp_381708G001156.mRNA1, Himp_381717G001121.mRNA1, Himp_381717G001126.mRNA1, Himp_381721G000954.mRNA1
OG0018578							Himp_381713G000864.mRNA1, Himp_381717G001231.mRNA1, Himp_381717G001234.mRNA1				Lcla_387143G001031.mRNA1, Lcla_387143G001035.mRNA1, Lcla_387143G001036.mRNA1
OG0018579							Himp_381716G000129.mRNA1, Himp_381716G000131.mRNA1, Himp_381716G000136.mRNA1, Himp_381717G001246.mRNA1, Himp_381717G001265.mRNA1, Himp_381717G001271.mRNA1
OG0018580							Himp_381705G001188.mRNA1, Himp_381716G000383.mRNA1, Himp_381718G001110.mRNA1				Lcla_387136G001095.mRNA1, Lcla_387139G000447.mRNA1, Lcla_387150G000023.mRNA1
OG0018581							Himp_381716G000622.mRNA1			Lana_g24423.t1																	Smar_SMAR000853-RA, Smar_SMAR010748-RA, Smar_SMAR012227-RA		Spur_SPU_008179-tr
OG0018582							Himp_381705G000077.mRNA1, Himp_381705G001640.mRNA1, Himp_381707G000447.mRNA1, Himp_381707G000448.mRNA1, Himp_381708G000206.mRNA1, Himp_381716G000926.mRNA1
OG0018583							Himp_381706G000636.mRNA1, Himp_381712G000745.mRNA1, Himp_381713G000159.mRNA1, Himp_381713G000608.mRNA1, Himp_381716G000931.mRNA1, Himp_381718G001279.mRNA1
OG0018584							Himp_381716G000948.mRNA1, Himp_381716G000950.mRNA1, Himp_381716G000952.mRNA1				Lcla_387139G000289.mRNA1			Mhtx_016890.g.t1	Ngen_g28953.t1
OG0018585							Himp_381707G000004.mRNA1, Himp_381708G001497.mRNA1, Himp_381708G001563.mRNA1, Himp_381708G001564.mRNA1, Himp_381710G000065.mRNA1, Himp_381710G000074.mRNA1
OG0018586							Himp_381705G001971.mRNA1, Himp_381706G000908.mRNA1, Himp_381710G000079.mRNA1, Himp_381712G000230.mRNA1, Himp_381718G001162.mRNA1, Himp_381720G000984.mRNA1
OG0018587							Himp_381710G000289.mRNA1, Himp_381710G000290.mRNA1, Himp_381710G000291.mRNA1, Himp_381710G000292.mRNA1				Lcla_387135G000168.mRNA1, Lcla_387143G000607.mRNA1
OG0018588							Himp_000020G000003.mRNA1, Himp_381710G000299.mRNA1, Himp_381711G001249.mRNA1, Himp_381711G001333.mRNA1, Himp_381711G001334.mRNA1									Nvec_EDO43336
OG0018589							Himp_381710G000699.mRNA1						Lluy_FUN_001783-T1														Smar_SMAR015334-RA, Smar_SMAR015726-RA	Snud_S_nudus00011181		Tcas_TC007590_001
OG0018590							Himp_381710G001082.mRNA1											Ofra_OFRAG00000011925.1			g26828.t1, g32957.t1						Smar_SMAR006685-RA	Snud_S_nudus00011875
OG0018591							Himp_000167G000001.mRNA1, Himp_381704G002925.mRNA1, Himp_381707G001446.mRNA1, Himp_381710G001314.mRNA1, Himp_381712G000005.mRNA1, Himp_381720G001258.mRNA1
OG0018592							Himp_381710G001412.mRNA1, Himp_381710G001413.mRNA1, Himp_381710G001414.mRNA1, Himp_381710G001415.mRNA1, Himp_381710G001417.mRNA1				Lcla_387142G000437.mRNA1
OG0018593							Himp_381707G000090.mRNA1, Himp_381707G000098.mRNA1, Himp_381711G000132.mRNA1, Himp_381712G001503.mRNA1, Himp_381712G001505.mRNA1, Himp_381714G001170.mRNA1
OG0018594							Himp_381704G001384.mRNA1, Himp_381707G001083.mRNA1, Himp_381707G001084.mRNA1, Himp_381707G001393.mRNA1, Himp_381714G001165.mRNA1				Lcla_387137G001095.mRNA1
OG0018595							Himp_381705G000109.mRNA1, Himp_381707G001302.mRNA1, Himp_381707G001310.mRNA1, Himp_381707G001321.mRNA1, Himp_381707G001322.mRNA1, Himp_381707G001387.mRNA1
OG0018596							Himp_381718G000379.mRNA1, Himp_381718G000380.mRNA1, Himp_381718G000932.mRNA1, Himp_381718G001251.mRNA1, Himp_381720G000055.mRNA1				Lcla_387138G000348.mRNA1
OG0018597							Himp_381705G001807.mRNA1, Himp_381712G000796.mRNA1, Himp_381718G000027.mRNA1, Himp_381720G000267.mRNA1, Himp_381721G000042.mRNA1, Himp_381721G000302.mRNA1
OG0018598							Himp_381720G000279.mRNA1			Lana_g9688.t1	Lcla_387137G001153.mRNA1				Ngen_g32356.t1					Paus_g4847.t1						Skow_PAC_23923844
OG0018599							Himp_381705G000609.mRNA1, Himp_381708G001507.mRNA1, Himp_381720G001153.mRNA1, Himp_381720G001154.mRNA1, Himp_381720G001155.mRNA1				Lcla_387137G000336.mRNA1
OG0018600							Himp_381708G000184.mRNA1, Himp_381718G000026.mRNA1, Himp_381718G000830.mRNA1, Himp_381718G000837.mRNA1, Himp_381718G000838.mRNA1, Himp_381718G000933.mRNA1
OG0018601							Himp_000319G000001.mRNA1, Himp_381708G000210.mRNA1										Oalv_OALVG00000029416.1					Pech_nbis-mrna-18641, Pech_nbis-mrna-19728						Snud_S_nudus00018184
OG0018602							Himp_381708G000444.mRNA1				Lcla_387136G000349.mRNA1									Paus_g11186.t1, Paus_g11187.t1								Snud_S_nudus00014521, Snud_S_nudus00014523
OG0018603							Himp_381708G000815.mRNA1						Lluy_FUN_032329-T1				Oalv_OALVG00000017622.1					Pech_nbis-mrna-11984		Rpac_RPACG00000016192.1							evm.model.Scaf4.45
OG0018604							Himp_381704G002242.mRNA1, Himp_381704G002243.mRNA1, Himp_381705G001496.mRNA1, Himp_381705G001497.mRNA1, Himp_381708G001334.mRNA1, Himp_381714G000662.mRNA1
OG0018605							Himp_381708G001336.mRNA1, Himp_381708G001686.mRNA1, Himp_381713G001196.mRNA1				Lcla_387136G000418.mRNA1, Lcla_387136G000419.mRNA1																				evm.model.Scaf649.54
OG0018606							Himp_381708G001465.mRNA1						Lluy_FUN_023888-T1				Oalv_OALVG00000021111.1	Ofra_OFRAG00000004285.1				Pech_nbis-mrna-9096		Rpac_RPACG00000034581.1
OG0018607							Himp_000057G000002.mRNA1, Himp_000057G000003.mRNA1, Himp_381714G000046.mRNA1			Lana_g2596.t1, Lana_g2815.t1									OFUSG13788.1
OG0018608							Himp_381718G001068.mRNA1				Lcla_387138G000723.mRNA1								OFUSG06808.1, OFUSG18720.1, OFUSG18725.1, OFUSG22330.1
OG0018609							Himp_381718G001201.mRNA1			Lana_g12183.t1, Lana_g12184.t1, Lana_g27585.t1, Lana_g27586.t1									OFUSG16802.1
OG0018610							Himp_381718G001250.mRNA1										Oalv_OALVG00000000533.1												Spur_SPU_004100-tr, Spur_SPU_009562-tr, Spur_SPU_021348-tr, Spur_SPU_022339-tr
OG0018611							Himp_381714G000133.mRNA1				Lcla_387148G000708.mRNA1	Lgig_LotgiT160156			Ngen_g26591.t1, Ngen_g27510.t1														Spur_SPU_010593-tr
OG0018612							Himp_381704G002346.mRNA1, Himp_381711G001222.mRNA1, Himp_381711G001223.mRNA1, Himp_381711G001493.mRNA1, Himp_381714G000804.mRNA1																		Sbene_T23513-R1
OG0018613							Himp_381706G000348.mRNA1				Lcla_387135G001009.mRNA1		Lluy_FUN_007999-T1				Oalv_OALVG00000000291.1							Rpac_RPACG00000023358.1							evm.model.Scaf855.26
OG0018614							Himp_381706G000360.mRNA1		Hsap_ENST00000370746	Lana_g1014.t1					Ngen_g24353.t1, Ngen_g8721.t1		Oalv_OALVG00000005195.1
OG0018615							Himp_381706G000627.mRNA1, Himp_381711G000534.mRNA1, Himp_381719G000964.mRNA1				Lcla_387135G000210.mRNA1, Lcla_387135G000211.mRNA1, Lcla_387149G000178.mRNA1
OG0018616							Himp_381706G000671.mRNA1						Lluy_FUN_006920-T1, Lluy_FUN_013803-T1, Lluy_FUN_027523-T1, Lluy_FUN_035346-T1															Snud_S_nudus00007121
OG0018617							Himp_381706G001578.mRNA1, Himp_381706G001582.mRNA1, Himp_381706G001585.mRNA1, Himp_381706G001587.mRNA1, Himp_381706G001589.mRNA1, Himp_381706G001592.mRNA1
OG0018618							Himp_381719G000332.mRNA1, Himp_381719G000333.mRNA1, Himp_381719G000334.mRNA1, Himp_381719G000335.mRNA1				Lcla_387149G000486.mRNA1, Lcla_387149G000487.mRNA1
OG0018619							Himp_381719G000508.mRNA1			Lana_g22116.t1, Lana_g3721.t1			Lluy_FUN_032435-T1		Ngen_g10668.t1									Rpac_RPACG00000004668.1
OG0018620							Himp_381711G000281.mRNA1				Lcla_387141G000116.mRNA1		Lluy_FUN_015933-T1, Lluy_FUN_015934-T1				Oalv_OALVG00000008388.1							Rpac_RPACG00000004508.1
OG0018621							Himp_381711G000531.mRNA1				Lcla_387141G000266.mRNA1, Lcla_387141G000269.mRNA1, Lcla_387141G000271.mRNA1, Lcla_387141G000272.mRNA1, Lcla_387147G000462.mRNA1
OG0018622							Himp_381705G000038.mRNA1	Hrob_HelroT173469			Lcla_387134G001270.mRNA1		Lluy_FUN_008313-T1												Sbene_T16399-R1						evm.model.Scaf2063.1
OG0018623							Himp_381705G001518.mRNA1				Lcla_387134G001632.mRNA1		Lluy_FUN_028464-T1				Oalv_OALVG00000001778.1					Pech_nbis-mrna-21959		Rpac_RPACG00000034261.1
OG0018624							Himp_381704G001380.mRNA1, Himp_381704G001381.mRNA1, Himp_381704G002777.mRNA1, Himp_381705G001690.mRNA1				Lcla_387133G000132.mRNA1, Lcla_387133G000133.mRNA1
OG0018625							Himp_381721G000626.mRNA1, Himp_381721G000628.mRNA1, Himp_381721G000629.mRNA1, Himp_381721G000630.mRNA1, Himp_381721G000631.mRNA1, Himp_381721G000632.mRNA1
OG0018626							Himp_381721G000872.mRNA1				Lcla_387150G000633.mRNA1		Lluy_FUN_024567-T1				Oalv_OALVG00000023600.1					Pech_nbis-mrna-15245		Rpac_RPACG00000030054.1
OG0018627							Himp_381721G000889.mRNA1, Himp_381721G000890.mRNA1				Lcla_387138G000791.mRNA1				Ngen_g24851.t1, Ngen_g2848.t1, Ngen_g2849.t1
OG0018628							Himp_000113G000001.mRNA1, Himp_000113G000002.mRNA1, Himp_000113G000003.mRNA1, Himp_000113G000004.mRNA1, Himp_000113G000005.mRNA1, Himp_000113G000006.mRNA1
OG0018629							Himp_381704G002828.mRNA1, Himp_381704G002964.mRNA1, Himp_381704G002969.mRNA1, Himp_381712G000033.mRNA1, Himp_381712G000238.mRNA1, Himp_381712G000243.mRNA1
OG0018630							Himp_381704G001458.mRNA1			Lana_g869.t1	Lcla_387133G001582.mRNA1	Lgig_LotgiT174612	Lluy_FUN_019966-T1																Spur_SPU_012766-tr
OG0018631							Himp_381704G001510.mRNA1, Himp_381704G002585.mRNA1				Lcla_387133G001780.mRNA1, Lcla_387133G002167.mRNA1																	Snud_S_nudus00015790	Spur_SPU_009440-tr
OG0018632							Himp_381704G002121.mRNA1								Ngen_g13785.t1, Ngen_g13786.t1, Ngen_g21043.t1, Ngen_g21044.t1	Nvec_EDO39464
OG0018633							Himp_381715G000155.mRNA1, Himp_381715G000156.mRNA1																			Skow_PAC_23933129, Skow_PAC_23933133, Skow_PAC_23933142, Skow_PAC_23933145
OG0018634							Himp_381715G000996.mRNA1						Lluy_FUN_021631-T1				Oalv_OALVG00000005998.1					Pech_nbis-mrna-13353		Rpac_RPACG00000004303.1, Rpac_RPACG00000004304.1
OG0018635								Hrob_HelroT158545, Hrob_HelroT158665, Hrob_HelroT160586, Hrob_HelroT166630, Hrob_HelroT169205, Hrob_HelroT176351
OG0018636								Hrob_HelroT158563, Hrob_HelroT159897, Hrob_HelroT178120, Hrob_HelroT178122, Hrob_HelroT178128, Hrob_HelroT178129
OG0018637								Hrob_HelroT158628, Hrob_HelroT166837, Hrob_HelroT174308, Hrob_HelroT175484, Hrob_HelroT184251, Hrob_HelroT184411
OG0018638								Hrob_HelroT158837, Hrob_HelroT173200													g24812.t1, g39766.t1, g42096.t1, g42712.t1
OG0018639								Hrob_HelroT159370, Hrob_HelroT160093, Hrob_HelroT164987, Hrob_HelroT169057, Hrob_HelroT170025, Hrob_HelroT177498
OG0018640								Hrob_HelroT62878																	Sbene_T02423-R2, Sbene_T02868-R2, Sbene_T12852-R2, Sbene_T15535-R1, Sbene_T16876-R1
OG0018641								Hrob_HelroT159414										Ofra_OFRAG00000007941.1				Pech_nbis-mrna-14286		Rpac_RPACG00000012632.1				Snud_S_nudus00026931			evm.model.Scaf567.20
OG0018642								Hrob_HelroT177864, Hrob_HelroT182419, Hrob_HelroT183627, Hrob_HelroT183628, Hrob_HelroT183629, Hrob_HelroT188140
OG0018643								Hrob_HelroT160012, Hrob_HelroT177112, Hrob_HelroT177114, Hrob_HelroT177158, Hrob_HelroT177160, Hrob_HelroT182989
OG0018644								Hrob_HelroT160413, Hrob_HelroT169238, Hrob_HelroT173909, Hrob_HelroT177677, Hrob_HelroT178187, Hrob_HelroT179572
OG0018645								Hrob_HelroT160992, Hrob_HelroT162543, Hrob_HelroT162771, Hrob_HelroT163997, Hrob_HelroT166669, Hrob_HelroT171196
OG0018646								Hrob_HelroT162820, Hrob_HelroT173176, Hrob_HelroT175815, Hrob_HelroT175884, Hrob_HelroT180365, Hrob_HelroT182609
OG0018647								Hrob_HelroT149755											OFUSG11858.1, OFUSG24623.2, OFUSG24624.1, OFUSG24625.1, OFUSG24626.1
OG0018648								Hrob_HelroT164388, Hrob_HelroT164391, Hrob_HelroT164398, Hrob_HelroT173606, Hrob_HelroT173990, Hrob_HelroT174656
OG0018649								Hrob_HelroT164596, Hrob_HelroT168596, Hrob_HelroT177352, Hrob_HelroT177400, Hrob_HelroT177401, Hrob_HelroT177434
OG0018650								Hrob_HelroT164889, Hrob_HelroT164890, Hrob_HelroT171479, Hrob_HelroT174390, Hrob_HelroT181249																		Skow_PAC_23960182
OG0018651								Hrob_HelroT164993, Hrob_HelroT165366, Hrob_HelroT166853, Hrob_HelroT175946, Hrob_HelroT178490, Hrob_HelroT184210
OG0018652								Hrob_HelroT166522, Hrob_HelroT177642, Hrob_HelroT177643, Hrob_HelroT177646, Hrob_HelroT182399, Hrob_HelroT182431
OG0018653								Hrob_HelroT73029, Hrob_HelroT79156																	Sbene_T15421-R1, Sbene_T17127-R3, Sbene_T17544-R1, Sbene_T18428-R1
OG0018654								Hrob_HelroT169550			Lcla_387140G000115.mRNA1										g39302.t1				Sbene_T05212-R1			Snud_S_nudus00000192, Snud_S_nudus00011089
OG0018655								Hrob_HelroT169693					Lluy_FUN_016318-T1											Rpac_RPACG00000028043.1	Sbene_T12633-R1			Snud_S_nudus00014890			evm.model.Scaf845.5
OG0018656								Hrob_HelroT170265			Lcla_387143G000695.mRNA1, Lcla_387143G000696.mRNA1							Ofra_OFRAG00000007328.1	OFUSG06839.1					Rpac_RPACG00000023737.1
OG0018657								Hrob_HelroT142152, Hrob_HelroT142296, Hrob_HelroT76189, Hrob_HelroT79989, Hrob_HelroT86631, Hrob_HelroT86704
OG0018658								Hrob_HelroT172154, Hrob_HelroT172165, Hrob_HelroT183344, Hrob_HelroT183353, Hrob_HelroT183790, Hrob_HelroT191607
OG0018659								Hrob_HelroT172396, Hrob_HelroT172397, Hrob_HelroT172402, Hrob_HelroT172408, Hrob_HelroT172410, Hrob_HelroT172411
OG0018660								Hrob_HelroT172506, Hrob_HelroT172510, Hrob_HelroT172512, Hrob_HelroT173795, Hrob_HelroT176846, Hrob_HelroT178564
OG0018661								Hrob_HelroT172621, Hrob_HelroT173705, Hrob_HelroT173706, Hrob_HelroT173789, Hrob_HelroT175725, Hrob_HelroT185672
OG0018662								Hrob_HelroT148152, Hrob_HelroT148304, Hrob_HelroT172642, Hrob_HelroT172654, Hrob_HelroT191755, Hrob_HelroT79409
OG0018663								Hrob_HelroT173052, Hrob_HelroT178693				Lgig_LotgiT153914									g20656.t1, g29684.t1, g817.t1
OG0018664								Hrob_HelroT128025					Lluy_FUN_021400-T1														Smar_SMAR015515-RA			Tcas_TC005468_001, Tcas_TC005469_001, Tcas_TC015620_001
OG0018665								Hrob_HelroT175305, Hrob_HelroT175330, Hrob_HelroT175334, Hrob_HelroT175335, Hrob_HelroT175336, Hrob_HelroT175337
OG0018666								Hrob_HelroT176598, Hrob_HelroT176601, Hrob_HelroT178663, Hrob_HelroT182439, Hrob_HelroT182440, Hrob_HelroT184443
OG0018667								Hrob_HelroT123067																				Snud_S_nudus00006208, Snud_S_nudus00006209, Snud_S_nudus00006212, Snud_S_nudus00006213, Snud_S_nudus00006214
OG0018668								Hrob_HelroT178522, Hrob_HelroT178523, Hrob_HelroT178524, Hrob_HelroT178533, Hrob_HelroT178534, Hrob_HelroT178535
OG0018669								Hrob_HelroT86867										Ofra_OFRAG00000008400.1			g29484.t1						Smar_SMAR005955-RA	Snud_S_nudus00024654		Tcas_TC033289_001
OG0018670								Hrob_HelroT180980					Lluy_FUN_026231-T1, Lluy_FUN_026232-T1			Nvec_EDO37211								Rpac_RPACG00000019699.1							evm.model.Scaf964.126
OG0018671								Hrob_HelroT181295													g16314.t1, g36832.t1, g36833.t1, g39935.t1, g39996.t1
OG0018672								Hrob_HelroT183182				Lgig_LotgiT172209	Lluy_FUN_011143-T1				Oalv_OALVG00000026515.1		OFUSG12463.1								Smar_SMAR015727-RA
OG0018673								Hrob_HelroT146063		Lana_g23017.t1											g35959.t1	Pech_nbis-mrna-13469							Spur_SPU_007390-tr, Spur_SPU_012465-tr
OG0018674									Hsap_ENST00000250823, Hsap_ENST00000250825, Hsap_ENST00000317103, Hsap_ENST00000381032, Hsap_ENST00000381059, Hsap_ENST00000381089
OG0018675									Hsap_ENST00000268595, Hsap_ENST00000339180, Hsap_ENST00000376327, Hsap_ENST00000379500, Hsap_ENST00000424011, Hsap_ENST00000616804
OG0018676									Hsap_ENST00000281830, Hsap_ENST00000290310, Hsap_ENST00000310128, Hsap_ENST00000372101, Hsap_ENST00000432085, Hsap_ENST00000618699
OG0018677									Hsap_ENST00000278855, Hsap_ENST00000359237, Hsap_ENST00000642343, Hsap_ENST00000644529, Hsap_ENST00000645590, Hsap_ENST00000646438
OG0018678									Hsap_ENST00000426928							Nvec_EDO26513, Nvec_EDO31511, Nvec_EDO32360, Nvec_EDO37212, Nvec_EDO44338
OG0018679									Hsap_ENST00000374024, Hsap_ENST00000405846, Hsap_ENST00000414000	Lana_g25921.t1		Lgig_LotgiT152120, Lgig_LotgiT152121
OG0018680									Hsap_ENST00000360379, Hsap_ENST00000368748, Hsap_ENST00000368750, Hsap_ENST00000368755, Hsap_ENST00000392653, Hsap_ENST00000468739
OG0018681									Hsap_ENST00000252483, Hsap_ENST00000264025, Hsap_ENST00000368012, Hsap_ENST00000425690, Hsap_ENST00000481065, Hsap_ENST00000485303
OG0018682									Hsap_ENST00000295640	Lana_g7138.t1		Lgig_LotgiT222314											rna-XM_033888097.1			Skow_PAC_23948079			Spur_SPU_024128-tr
OG0018683									Hsap_ENST00000229134, Hsap_ENST00000367098, Hsap_ENST00000391929, Hsap_ENST00000423557, Hsap_ENST00000538666, Hsap_ENST00000656872
OG0018684									Hsap_ENST00000270560, Hsap_ENST00000296059, Hsap_ENST00000304568, Hsap_ENST00000305354, Hsap_ENST00000305366, Hsap_ENST00000446879
OG0018685									Hsap_ENST00000377930, Hsap_ENST00000377931, Hsap_ENST00000434815, Hsap_ENST00000452123, Hsap_ENST00000465482, Hsap_ENST00000614894
OG0018686									Hsap_ENST00000394323, Hsap_ENST00000443173, Hsap_ENST00000472091, Hsap_ENST00000601417, Hsap_ENST00000602168, Hsap_ENST00000603053
OG0018687									Hsap_ENST00000228936, Hsap_ENST00000250693, Hsap_ENST00000355810, Hsap_ENST00000397068										OFUSG10693.1, OFUSG22068.1
OG0018688									Hsap_ENST00000274203, Hsap_ENST00000591022							Nvec_EDO44785										Skow_PAC_23958666			Spur_SPU_023176-tr, Spur_SPU_028273-tr
OG0018689									Hsap_ENST00000254691, Hsap_ENST00000564053	Lana_g13809.t1, Lana_g23031.t1				Mhtx_027842.g.t1												Skow_PAC_23920957
OG0018690									Hsap_ENST00000329882, Hsap_ENST00000332800, Hsap_ENST00000392795, Hsap_ENST00000392886, Hsap_ENST00000617911, Hsap_ENST00000647774
OG0018691									Hsap_ENST00000258034, Hsap_ENST00000275198, Hsap_ENST00000275200, Hsap_ENST00000275216, Hsap_ENST00000367931, Hsap_ENST00000434551
OG0018692									Hsap_ENST00000229708, Hsap_ENST00000357183, Hsap_ENST00000367339, Hsap_ENST00000367341, Hsap_ENST00000367351, Hsap_ENST00000367360
OG0018693									Hsap_ENST00000473520, Hsap_ENST00000524542, Hsap_ENST00000638166, Hsap_ENST00000639584, Hsap_ENST00000640302, Hsap_ENST00000640805
OG0018694									Hsap_ENST00000297435, Hsap_ENST00000297436, Hsap_ENST00000327857, Hsap_ENST00000330590, Hsap_ENST00000382679, Hsap_ENST00000382689
OG0018695									Hsap_ENST00000011653						Ngen_g23164.t1, Ngen_g34931.t1, Ngen_g38112.t1, Ngen_g7629.t1				OFUSG02564.1
OG0018696									Hsap_ENST00000309384, Hsap_ENST00000315330, Hsap_ENST00000359151, Hsap_ENST00000381902, Hsap_ENST00000381903, Hsap_ENST00000381908
OG0018697									Hsap_ENST00000541395, Hsap_ENST00000617811	Lana_g2263.t1									OFUSG15034.1							Skow_PAC_23914936			Spur_SPU_010305-tr
OG0018698									Hsap_ENST00000390469							Nvec_EDO26149												Snud_S_nudus00020572, Snud_S_nudus00020574, Snud_S_nudus00020575, Snud_S_nudus00020578
OG0018699									Hsap_ENST00000303415, Hsap_ENST00000359801, Hsap_ENST00000381605, Hsap_ENST00000381621, Hsap_ENST00000390477, Hsap_ENST00000622179
OG0018700									Hsap_ENST00000313833, Hsap_ENST00000317683																	Skow_PAC_23920204, Skow_PAC_23947203, Skow_PAC_23953585			Spur_SPU_010171-tr
OG0018701									Hsap_ENST00000342745																				Spur_SPU_008260-tr, Spur_SPU_013829-tr, Spur_SPU_014340-tr, Spur_SPU_019170-tr, Spur_SPU_026166-tr
OG0018702									Hsap_ENST00000390560, Hsap_ENST00000390564, Hsap_ENST00000390565, Hsap_ENST00000461719, Hsap_ENST00000463911, Hsap_ENST00000488476
OG0018703									Hsap_ENST00000223459, Hsap_ENST00000252797, Hsap_ENST00000287461, Hsap_ENST00000395216, Hsap_ENST00000569360																Sbene_T03692-R1
OG0018704									Hsap_ENST00000329753, Hsap_ENST00000333843, Hsap_ENST00000381393, Hsap_ENST00000381394, Hsap_ENST00000595891, Hsap_ENST00000636986
OG0018705									Hsap_ENST00000623998			Lgig_LotgiT154413			Ngen_g18359.t1											Skow_PAC_23931233, Skow_PAC_23934339				Tcas_TC009679_001
OG0018706									Hsap_ENST00000334067, Hsap_ENST00000334068, Hsap_ENST00000334160, Hsap_ENST00000355459, Hsap_ENST00000390690, Hsap_ENST00000399889
OG0018707									Hsap_ENST00000249044, Hsap_ENST00000319136, Hsap_ENST00000349314, Hsap_ENST00000352371, Hsap_ENST00000409652, Hsap_ENST00000451256
OG0018708										Lana_g11094.t1, Lana_g13.t1, Lana_g15.t1, Lana_g16.t1, Lana_g17.t1, Lana_g18.t1
OG0018709										Lana_g22616.t1, Lana_g22619.t1, Lana_g22620.t1, Lana_g2329.t1, Lana_g24.t1, Lana_g25431.t1
OG0018710										Lana_g13043.t1, Lana_g22168.t1, Lana_g23841.t1, Lana_g24708.t1, Lana_g24892.t1, Lana_g308.t1
OG0018711										Lana_g14540.t1, Lana_g14541.t1, Lana_g14542.t1, Lana_g4950.t1, Lana_g790.t1, Lana_g791.t1
OG0018712										Lana_g18136.t1, Lana_g3268.t1, Lana_g3269.t1, Lana_g3270.t1, Lana_g3272.t1, Lana_g844.t1
OG0018713										Lana_g1011.t1, Lana_g24874.t1, Lana_g24875.t1, Lana_g26768.t1, Lana_g7780.t1, Lana_g7781.t1
OG0018714										Lana_g1070.t1					Ngen_g27698.t1, Ngen_g27699.t1, Ngen_g27937.t1				OFUSG00048.1												evm.model.Scaf59.157
OG0018715										Lana_g1217.t1, Lana_g1218.t1					Ngen_g18510.t1, Ngen_g36557.t1				OFUSG21098.1							Skow_PAC_23930746
OG0018716										Lana_g1383.t1, Lana_g25903.t1, Lana_g27956.t1, Lana_g27957.t1, Lana_g28674.t1, Lana_g29212.t1
OG0018717										Lana_g1412.t1, Lana_g14606.t1, Lana_g15285.t1, Lana_g21933.t1, Lana_g22211.t1, Lana_g4714.t1
OG0018718										Lana_g1413.t1, Lana_g1414.t1, Lana_g22207.t1, Lana_g22208.t1													rna-XM_033889312.1						Spur_SPU_019815-tr
OG0018719										Lana_g1567.t1, Lana_g19129.t1, Lana_g19131.t1, Lana_g21116.t1, Lana_g21117.t1, Lana_g21118.t1
OG0018720										Lana_g14664.t1, Lana_g1615.t1, Lana_g16425.t1, Lana_g23412.t1, Lana_g23413.t1, Lana_g29678.t1
OG0018721										Lana_g10487.t1, Lana_g10488.t1, Lana_g1698.t1, Lana_g6979.t1, Lana_g6980.t1, Lana_g6981.t1
OG0018722										Lana_g11658.t1, Lana_g15766.t1, Lana_g1805.t1, Lana_g20323.t1, Lana_g25655.t1, Lana_g9829.t1
OG0018723										Lana_g2306.t1				Mhtx_027011.g.t1	Ngen_g15315.t1, Ngen_g41633.t1					Paus_g18790.t1	g9937.t1
OG0018724										Lana_g16134.t1, Lana_g22640.t1, Lana_g2689.t1, Lana_g28802.t1, Lana_g29050.t1, Lana_g4664.t1
OG0018725										Lana_g15408.t1, Lana_g22587.t1, Lana_g2916.t1, Lana_g8361.t1, Lana_g9780.t1					Ngen_g16708.t1
OG0018726										Lana_g13465.t1, Lana_g15759.t1, Lana_g22972.t1, Lana_g26018.t1, Lana_g26020.t1, Lana_g2926.t1
OG0018727										Lana_g11832.t1, Lana_g19263.t1, Lana_g3007.t1, Lana_g8028.t1			Lluy_FUN_035435-T1		Ngen_g24259.t1
OG0018728										Lana_g12032.t1, Lana_g12035.t1, Lana_g12926.t1, Lana_g21669.t1, Lana_g3186.t1													rna-XM_033884312.1
OG0018729										Lana_g16903.t1, Lana_g16904.t1, Lana_g17758.t1, Lana_g23919.t1, Lana_g23920.t1, Lana_g3208.t1
OG0018730										Lana_g3281.t1									OFUSG04632.1, OFUSG10204.1, OFUSG18455.1, OFUSG18456.1, OFUSG18457.1
OG0018731										Lana_g20980.t1, Lana_g28535.t1, Lana_g3614.t1, Lana_g4448.t1, Lana_g8023.t1, Lana_g8024.t1
OG0018732										Lana_g13411.t1, Lana_g16108.t1, Lana_g16109.t1, Lana_g16110.t1, Lana_g3713.t1, Lana_g3714.t1
OG0018733										Lana_g3810.t1, Lana_g3811.t1, Lana_g3812.t1, Lana_g3813.t1, Lana_g3815.t1										Paus_g4018.t1
OG0018734										Lana_g4128.t1			Lluy_FUN_024635-T1				Oalv_OALVG00000011331.1			Paus_g17882.t1				Rpac_RPACG00000018640.1				Snud_S_nudus00019373
OG0018735										Lana_g11364.t1, Lana_g26209.t1, Lana_g4177.t1, Lana_g6031.t1, Lana_g6033.t1																					evm.model.Scaf567.12
OG0018736										Lana_g4294.t1															Sbene_T00447-R1, Sbene_T13583-R1, Sbene_T13584-R1, Sbene_T19815-R1, Sbene_T24676-R1
OG0018737										Lana_g4433.t1, Lana_g4434.t1, Lana_g4435.t1, Lana_g4436.t1																	Smar_SMAR013810-RA			Tcas_TC034041_003
OG0018738										Lana_g12412.t1, Lana_g18104.t1, Lana_g18106.t1, Lana_g25817.t1, Lana_g4579.t1					Ngen_g9312.t1
OG0018739										Lana_g13792.t1, Lana_g25636.t1, Lana_g27733.t1, Lana_g28878.t1, Lana_g29076.t1, Lana_g4608.t1
OG0018740										Lana_g18443.t1, Lana_g18955.t1, Lana_g20245.t1, Lana_g22544.t1, Lana_g4624.t1, Lana_g4625.t1
OG0018741										Lana_g19484.t1, Lana_g19486.t1, Lana_g28733.t1, Lana_g4641.t1, Lana_g7500.t1, Lana_g8503.t1
OG0018742										Lana_g15561.t1, Lana_g15562.t1, Lana_g19643.t1, Lana_g20374.t1, Lana_g20375.t1, Lana_g4684.t1
OG0018743										Lana_g17924.t1, Lana_g17925.t1, Lana_g22809.t1, Lana_g29397.t1, Lana_g5135.t1, Lana_g9042.t1
OG0018744										Lana_g5145.t1, Lana_g5146.t1, Lana_g5147.t1, Lana_g8038.t1										Paus_g15685.t1, Paus_g6811.t1
OG0018745										Lana_g16525.t1, Lana_g16526.t1, Lana_g17432.t1, Lana_g28758.t1, Lana_g5412.t1						Nvec_EDO27283
OG0018746										Lana_g13804.t1, Lana_g20022.t1, Lana_g26421.t1, Lana_g5478.t1, Lana_g5479.t1, Lana_g7227.t1
OG0018747										Lana_g5614.t1, Lana_g5615.t1, Lana_g5616.t1, Lana_g5617.t1, Lana_g5618.t1, Lana_g5619.t1
OG0018748										Lana_g15895.t1, Lana_g15896.t1, Lana_g15897.t1, Lana_g5690.t1, Lana_g5691.t1, Lana_g5692.t1
OG0018749										Lana_g26175.t1, Lana_g5741.t1, Lana_g5742.t1, Lana_g5743.t1, Lana_g5744.t1, Lana_g6515.t1
OG0018750										Lana_g23459.t1, Lana_g23460.t1, Lana_g6016.t1, Lana_g6017.t1, Lana_g6018.t1, Lana_g6019.t1
OG0018751										Lana_g7116.t1					Ngen_g26677.t1, Ngen_g26678.t1, Ngen_g7171.t1				OFUSG09389.1, OFUSG15436.1
OG0018752										Lana_g10268.t1, Lana_g10269.t1, Lana_g19567.t1, Lana_g19568.t1, Lana_g25591.t1, Lana_g7533.t1
OG0018753										Lana_g15148.t1, Lana_g23607.t1, Lana_g26500.t1, Lana_g26501.t1, Lana_g29229.t1, Lana_g7590.t1
OG0018754										Lana_g24440.t1, Lana_g24441.t1, Lana_g7808.t1, Lana_g7809.t1, Lana_g8605.t1									OFUSG15676.1
OG0018755										Lana_g20656.t1, Lana_g23410.t1, Lana_g28127.t1, Lana_g28760.t1, Lana_g29173.t1, Lana_g8148.t1
OG0018756										Lana_g11820.t1, Lana_g11821.t1, Lana_g11822.t1, Lana_g11823.t1, Lana_g17206.t1, Lana_g8150.t1
OG0018757										Lana_g13707.t1, Lana_g18335.t1, Lana_g18419.t1, Lana_g21126.t1, Lana_g23191.t1, Lana_g8433.t1
OG0018758										Lana_g11493.t1, Lana_g13357.t1, Lana_g23408.t1, Lana_g8631.t1, Lana_g8632.t1, Lana_g8633.t1
OG0018759										Lana_g15749.t1, Lana_g15750.t1, Lana_g15751.t1, Lana_g8662.t1, Lana_g8663.t1, Lana_g8664.t1
OG0018760										Lana_g8799.t1			Lluy_FUN_034837-T1	Mhtx_020277.g.t1					OFUSG10411.1	Paus_g2921.t1						Skow_PAC_23938049
OG0018761										Lana_g12020.t1, Lana_g12021.t1, Lana_g13936.t1, Lana_g17846.t1, Lana_g25499.t1, Lana_g8974.t1
OG0018762										Lana_g15765.t1, Lana_g25654.t1, Lana_g25699.t1, Lana_g28647.t1, Lana_g9287.t1, Lana_g9288.t1
OG0018763										Lana_g12890.t1, Lana_g12891.t1, Lana_g14193.t1, Lana_g14194.t1, Lana_g9461.t1, Lana_g9484.t1
OG0018764										Lana_g10426.t1, Lana_g10428.t1, Lana_g12517.t1, Lana_g28782.t1, Lana_g28784.t1, Lana_g9796.t1
OG0018765										Lana_g10368.t1, Lana_g10369.t1, Lana_g10370.t1, Lana_g10371.t1, Lana_g15957.t1, Lana_g15958.t1
OG0018766										Lana_g10695.t1, Lana_g27048.t1, Lana_g27049.t1, Lana_g28597.t1, Lana_g28598.t1, Lana_g28599.t1
OG0018767										Lana_g10855.t1, Lana_g15252.t1, Lana_g15253.t1, Lana_g15254.t1, Lana_g15255.t1, Lana_g15866.t1
OG0018768										Lana_g10873.t1							Oalv_OALVG00000014868.1, Oalv_OALVG00000014871.1, Oalv_OALVG00000014877.1, Oalv_OALVG00000014891.1, Oalv_OALVG00000016382.1
OG0018769										Lana_g10928.t1										Paus_g17500.t1, Paus_g4122.t1								Snud_S_nudus00020159, Snud_S_nudus00022071			evm.model.Scaf751.11
OG0018770										Lana_g11519.t1, Lana_g21349.t1, Lana_g27098.t1, Lana_g27099.t1, Lana_g28230.t1, Lana_g28231.t1
OG0018771										Lana_g11633.t1, Lana_g26917.t1				Mhtx_011982.g.t1, Mhtx_012030.g.t1					OFUSG16470.1, OFUSG19322.1
OG0018772										Lana_g11852.t1, Lana_g11853.t1, Lana_g11854.t1, Lana_g18005.t1, Lana_g18006.t1, Lana_g18007.t1
OG0018773										Lana_g13345.t1, Lana_g13346.t1, Lana_g13347.t1, Lana_g13348.t1, Lana_g13349.t1, Lana_g18304.t1
OG0018774										Lana_g13513.t1, Lana_g21956.t1, Lana_g21957.t1, Lana_g21958.t1																				Tcas_TC015478_001, Tcas_TC033616_001
OG0018775										Lana_g13787.t1, Lana_g29421.t1					Ngen_g11558.t1, Ngen_g16193.t1, Ngen_g28923.t1, Ngen_g6204.t1
OG0018776										Lana_g14151.t1, Lana_g16205.t1, Lana_g16206.t1, Lana_g16207.t1, Lana_g25758.t1, Lana_g25759.t1
OG0018777										Lana_g14537.t1, Lana_g14538.t1, Lana_g14539.t1, Lana_g25988.t1, Lana_g27576.t1, Lana_g27577.t1
OG0018778										Lana_g14776.t1, Lana_g22918.t1, Lana_g22919.t1, Lana_g22920.t1, Lana_g22921.t1, Lana_g22928.t1
OG0018779										Lana_g15405.t1, Lana_g22975.t1, Lana_g24060.t1					Ngen_g11909.t1, Ngen_g16169.t1, Ngen_g34249.t1
OG0018780										Lana_g15761.t1, Lana_g15763.t1, Lana_g22090.t1, Lana_g25648.t1, Lana_g25650.t1, Lana_g25652.t1
OG0018781										Lana_g16080.t1, Lana_g19639.t1, Lana_g22033.t1, Lana_g24650.t1, Lana_g26156.t1, Lana_g29382.t1
OG0018782										Lana_g16164.t1					Ngen_g10409.t1, Ngen_g24453.t1, Ngen_g38726.t1, Ngen_g39872.t1, Ngen_g39991.t1
OG0018783										Lana_g17647.t1, Lana_g17648.t1, Lana_g19852.t1, Lana_g29294.t1			Lluy_FUN_010868-T1							Paus_g20471.t1
OG0018784										Lana_g17653.t1, Lana_g22056.t1			Lluy_FUN_002773-T1		Ngen_g43048.t1, Ngen_g514.t1											Skow_PAC_23937558
OG0018785										Lana_g17949.t1, Lana_g25115.t1													rna-XM_033870557.1, rna-XM_033879484.1, rna-XM_033901302.1, rna-XM_033903388.1
OG0018786										Lana_g18450.t1, Lana_g18451.t1, Lana_g18452.t1, Lana_g19496.t1, Lana_g19497.t1, Lana_g19498.t1
OG0018787										Lana_g19438.t1			Lluy_FUN_008241-T1				Oalv_OALVG00000008226.3		OFUSG10853.1					Rpac_RPACG00000017907.1	Sbene_T21033-R1
OG0018788										Lana_g19941.t1, Lana_g22837.t1, Lana_g22838.t1, Lana_g22839.t1, Lana_g27175.t1, Lana_g27410.t1
OG0018789										Lana_g19993.t1		Lgig_LotgiT160121, Lgig_LotgiT169054							OFUSG02341.1, OFUSG11747.1, OFUSG11748.1
OG0018790										Lana_g20404.t1, Lana_g22165.t1, Lana_g23604.t1	Lcla_387141G000691.mRNA1									Paus_g15596.t1								Snud_S_nudus00013855
OG0018791										Lana_g22341.t1, Lana_g22343.t1, Lana_g28538.t1, Lana_g28540.t1, Lana_g28541.t1																		Snud_S_nudus00025714
OG0018792										Lana_g22680.t1, Lana_g26096.t1, Lana_g26359.t1, Lana_g26659.t1, Lana_g26662.t1, Lana_g29297.t1
OG0018793										Lana_g23136.t1							Oalv_OALVG00000010652.1, Oalv_OALVG00000010653.1, Oalv_OALVG00000019639.1, Oalv_OALVG00000019642.1, Oalv_OALVG00000019904.1
OG0018794										Lana_g23693.t1, Lana_g23695.t1, Lana_g23696.t1, Lana_g23698.t1, Lana_g27719.t1, Lana_g27721.t1
OG0018795										Lana_g24710.t1, Lana_g25768.t1									OFUSG05880.1, OFUSG08475.1, OFUSG09450.1, OFUSG11088.1
OG0018796										Lana_g25181.t1, Lana_g25182.t1, Lana_g25183.t1, Lana_g25184.t1, Lana_g29870.t1				Mhtx_027909.g.t1
OG0018797										Lana_g26991.t1										Paus_g10665.t1, Paus_g11722.t1, Paus_g11723.t1, Paus_g11724.t1, Paus_g11725.t1
OG0018798										Lana_g28573.t1		Lgig_LotgiT158844			Ngen_g2311.t1, Ngen_g38558.t1						g17185.t1, g40460.t1
OG0018799											Lcla_387135G000165.mRNA1, Lcla_387135G000264.mRNA1, Lcla_387136G000246.mRNA1, Lcla_387136G001245.mRNA1, Lcla_387140G000815.mRNA1, Lcla_387150G000145.mRNA1
OG0018800											Lcla_387150G000608.mRNA1				Ngen_g14788.t1	Nvec_EDO27678					g21103.t1							Snud_S_nudus00005210, Snud_S_nudus00005212
OG0018801											Lcla_000072G000001.mRNA1, Lcla_387133G001297.mRNA1, Lcla_387140G000327.mRNA1, Lcla_387147G000060.mRNA1, Lcla_387148G001004.mRNA1, Lcla_387149G000121.mRNA1
OG0018802											Lcla_387136G001311.mRNA1, Lcla_387136G001312.mRNA1, Lcla_387140G000281.mRNA1, Lcla_387141G000110.mRNA1, Lcla_387146G000796.mRNA1, Lcla_387147G000732.mRNA1
OG0018803											Lcla_387140G000260.mRNA1, Lcla_387141G000212.mRNA1, Lcla_387145G000036.mRNA1, Lcla_387145G000038.mRNA1, Lcla_387145G000039.mRNA1																Smar_SMAR013760-RA
OG0018804											Lcla_387133G001439.mRNA1, Lcla_387136G000704.mRNA1, Lcla_387137G000248.mRNA1, Lcla_387139G000522.mRNA1, Lcla_387139G000837.mRNA1, Lcla_387146G000485.mRNA1
OG0018805											Lcla_387133G000058.mRNA1, Lcla_387133G001629.mRNA1, Lcla_387136G000930.mRNA1, Lcla_387138G000930.mRNA1, Lcla_387144G000443.mRNA1, Lcla_387147G000955.mRNA1
OG0018806											Lcla_387138G001077.mRNA1, Lcla_387143G000031.mRNA1, Lcla_387143G000040.mRNA1, Lcla_387144G000854.mRNA1, Lcla_387147G000586.mRNA1, Lcla_387149G000076.mRNA1
OG0018807											Lcla_387135G000120.mRNA1, Lcla_387135G000121.mRNA1, Lcla_387135G000122.mRNA1, Lcla_387135G000123.mRNA1, Lcla_387135G000125.mRNA1, Lcla_387135G000126.mRNA1
OG0018808											Lcla_387133G001013.mRNA1, Lcla_387135G000798.mRNA1, Lcla_387140G000331.mRNA1, Lcla_387144G000970.mRNA1, Lcla_387144G000994.mRNA1, Lcla_387145G000883.mRNA1
OG0018809											Lcla_387149G000243.mRNA1, Lcla_387149G000244.mRNA1, Lcla_387149G000256.mRNA1, Lcla_387149G000274.mRNA1, Lcla_387149G000275.mRNA1, Lcla_387149G000280.mRNA1
OG0018810											Lcla_387143G000630.mRNA1, Lcla_387148G000944.mRNA1, Lcla_387148G000945.mRNA1, Lcla_387148G000946.mRNA1, Lcla_387148G000947.mRNA1																			Tcas_TC007261_001
OG0018811											Lcla_387148G000450.mRNA1		Lluy_FUN_003199-T1				Oalv_OALVG00000011194.1	Ofra_OFRAG00000004956.1						Rpac_RPACG00000026560.1				Snud_S_nudus00013278
OG0018812											Lcla_387133G001865.mRNA1, Lcla_387133G002017.mRNA1, Lcla_387142G000430.mRNA1, Lcla_387142G000967.mRNA1, Lcla_387145G000121.mRNA1, Lcla_387145G000122.mRNA1
OG0018813											Lcla_387133G002552.mRNA1, Lcla_387142G001090.mRNA1				Ngen_g31110.t1, Ngen_g35249.t1, Ngen_g38638.t1								rna-XM_033901314.1
OG0018814											Lcla_387133G002655.mRNA1, Lcla_387133G002656.mRNA1, Lcla_387133G002657.mRNA1, Lcla_387133G002658.mRNA1, Lcla_387133G002659.mRNA1, Lcla_387133G002716.mRNA1
OG0018815											Lcla_387142G000324.mRNA1				Ngen_g36185.t1		Oalv_OALVG00000024886.1		OFUSG03664.1				rna-XM_033868688.1								evm.model.Scaf859.19
OG0018816											Lcla_387147G000312.mRNA1, Lcla_387147G000344.mRNA1, Lcla_387147G000520.mRNA1, Lcla_387147G000526.mRNA1, Lcla_387147G000527.mRNA1, Lcla_387147G000528.mRNA1
OG0018817												Lgig_LotgiT123143, Lgig_LotgiT146664, Lgig_LotgiT152462, Lgig_LotgiT162660, Lgig_LotgiT163997, Lgig_LotgiT166000
OG0018818												Lgig_LotgiT152749, Lgig_LotgiT155076	Lluy_FUN_022007-T1		Ngen_g31599.t1, Ngen_g39487.t1							Pech_nbis-mrna-22640
OG0018819												Lgig_LotgiT152840, Lgig_LotgiT152841, Lgig_LotgiT152842, Lgig_LotgiT152863, Lgig_LotgiT170260, Lgig_LotgiT96849
OG0018820												Lgig_LotgiT153020, Lgig_LotgiT156175, Lgig_LotgiT156369, Lgig_LotgiT230002, Lgig_LotgiT233011, Lgig_LotgiT233012
OG0018821												Lgig_LotgiT153592, Lgig_LotgiT160004, Lgig_LotgiT166483, Lgig_LotgiT170884, Lgig_LotgiT171804, Lgig_LotgiT175912
OG0018822												Lgig_LotgiT153905, Lgig_LotgiT173658, Lgig_LotgiT175483, Lgig_LotgiT175484, Lgig_LotgiT175769, Lgig_LotgiT176560
OG0018823												Lgig_LotgiT153931						Ofra_OFRAG00000002769.1, Ofra_OFRAG00000002771.1, Ofra_OFRAG00000011129.1, Ofra_OFRAG00000015824.1									Smar_SMAR001399-RA
OG0018824												Lgig_LotgiT146847, Lgig_LotgiT89174											rna-XM_033873724.1, rna-XM_033873727.1, rna-XM_033900393.1					Snud_S_nudus00016349
OG0018825												Lgig_LotgiT154999, Lgig_LotgiT155025, Lgig_LotgiT157163, Lgig_LotgiT173638, Lgig_LotgiT176420																		Tcas_TC003617_001
OG0018826												Lgig_LotgiT155939, Lgig_LotgiT157195, Lgig_LotgiT160062, Lgig_LotgiT162014, Lgig_LotgiT162016, Lgig_LotgiT173364
OG0018827												Lgig_LotgiT176026, Lgig_LotgiT230106, Lgig_LotgiT230107, Lgig_LotgiT239632, Lgig_LotgiT239633, Lgig_LotgiT239634
OG0018828												Lgig_LotgiT156753, Lgig_LotgiT162138, Lgig_LotgiT162140, Lgig_LotgiT232844											rna-XM_033888253.1, rna-XM_033897854.1
OG0018829												Lgig_LotgiT156958, Lgig_LotgiT157027, Lgig_LotgiT160973, Lgig_LotgiT174459, Lgig_LotgiT174560, Lgig_LotgiT175600
OG0018830												Lgig_LotgiT158519, Lgig_LotgiT158529, Lgig_LotgiT160329, Lgig_LotgiT163489, Lgig_LotgiT168863, Lgig_LotgiT171916
OG0018831												Lgig_LotgiT158895, Lgig_LotgiT158918, Lgig_LotgiT158919, Lgig_LotgiT187198, Lgig_LotgiT231273, Lgig_LotgiT231274
OG0018832												Lgig_LotgiT231468	Lluy_FUN_026573-T1				Oalv_OALVG00000005066.1					Pech_nbis-mrna-8558		Rpac_RPACG00000027345.1, Rpac_RPACG00000027346.1
OG0018833												Lgig_LotgiT160085, Lgig_LotgiT160112, Lgig_LotgiT160117, Lgig_LotgiT231826, Lgig_LotgiT231837					Oalv_OALVG00000031399.1
OG0018834												Lgig_LotgiT160408, Lgig_LotgiT160409											rna-XM_033888405.1, rna-XM_033891718.1, rna-XM_033892994.1, rna-XM_033907613.1
OG0018835												Lgig_LotgiT131337, Lgig_LotgiT131359, Lgig_LotgiT160804, Lgig_LotgiT168259, Lgig_LotgiT57836, Lgig_LotgiT77344
OG0018836												Lgig_LotgiT162244, Lgig_LotgiT162245, Lgig_LotgiT162246, Lgig_LotgiT162247, Lgig_LotgiT162248, Lgig_LotgiT162249
OG0018837												Lgig_LotgiT162711, Lgig_LotgiT167218, Lgig_LotgiT170876, Lgig_LotgiT171333, Lgig_LotgiT238334, Lgig_LotgiT239603
OG0018838												Lgig_LotgiT163384, Lgig_LotgiT163386, Lgig_LotgiT163387, Lgig_LotgiT163389, Lgig_LotgiT233430, Lgig_LotgiT233431
OG0018839												Lgig_LotgiT165139, Lgig_LotgiT165140, Lgig_LotgiT165142, Lgig_LotgiT176509, Lgig_LotgiT176562, Lgig_LotgiT176868
OG0018840												Lgig_LotgiT235508											rna-XM_033883242.1, rna-XM_033905361.1, rna-XM_033905553.1, rna-XM_033905639.1, rna-XM_033907085.1
OG0018841												Lgig_LotgiT169652, Lgig_LotgiT236817			Ngen_g31818.t1								rna-XM_033874741.1, rna-XM_033900625.1				Smar_SMAR014422-RA
OG0018842												Lgig_LotgiT169710, Lgig_LotgiT169711			Ngen_g12946.t1, Ngen_g18663.t1				OFUSG00678.1	Paus_g1786.t1
OG0018843												Lgig_LotgiT236975							OFUSG21304.1	Paus_g12888.t1, Paus_g12889.t1, Paus_g12895.t1, Paus_g19365.t1
OG0018844												Lgig_LotgiT173636	Lluy_FUN_005189-T1, Lluy_FUN_024433-T1		Ngen_g15016.t1, Ngen_g28119.t1							Pech_nbis-mrna-13760
OG0018845												Lgig_LotgiT174747, Lgig_LotgiT175490, Lgig_LotgiT175576, Lgig_LotgiT175732, Lgig_LotgiT175777, Lgig_LotgiT176667
OG0018846												Lgig_LotgiT174751, Lgig_LotgiT175648, Lgig_LotgiT175996, Lgig_LotgiT176286, Lgig_LotgiT176588, Lgig_LotgiT176710
OG0018847												Lgig_LotgiT176262, Lgig_LotgiT176793			Ngen_g30864.t1, Ngen_g35388.t1, Ngen_g39167.t1, Ngen_g5602.t1
OG0018848													Lluy_FUN_004959-T1, Lluy_FUN_011419-T1, Lluy_FUN_012535-T1, Lluy_FUN_012901-T1, Lluy_FUN_017808-T1, Lluy_FUN_026862-T1
OG0018849													Lluy_FUN_019272-T1, Lluy_FUN_022172-T1, Lluy_FUN_030656-T1, Lluy_FUN_032306-T1, Lluy_FUN_032461-T1				Oalv_OALVG00000018011.1
OG0018850													Lluy_FUN_001106-T1, Lluy_FUN_017400-T1, Lluy_FUN_019094-T1, Lluy_FUN_019320-T1, Lluy_FUN_020109-T1, Lluy_FUN_030757-T1
OG0018851													Lluy_FUN_027445-T1				Oalv_OALVG00000034873.1					Pech_nbis-mrna-14189, Pech_nbis-mrna-14191, Pech_nbis-mrna-14192		Rpac_RPACG00000008969.1
OG0018852													Lluy_FUN_000636-T1, Lluy_FUN_002133-T1, Lluy_FUN_006074-T1, Lluy_FUN_016331-T1, Lluy_FUN_023892-T1, Lluy_FUN_036455-T1
OG0018853													Lluy_FUN_002156-T1, Lluy_FUN_002157-T1, Lluy_FUN_002158-T1				Oalv_OALVG00000022240.1					Pech_nbis-mrna-135		Rpac_RPACG00000028441.1
OG0018854													Lluy_FUN_000367-T1, Lluy_FUN_006553-T1, Lluy_FUN_006620-T1, Lluy_FUN_007422-T1, Lluy_FUN_007990-T1				Oalv_OALVG00000034505.1
OG0018855													Lluy_FUN_007991-T1, Lluy_FUN_017722-T1, Lluy_FUN_018355-T1, Lluy_FUN_023366-T1, Lluy_FUN_039583-T1									Pech_nbis-mrna-10035
OG0018856													Lluy_FUN_010048-T1				Oalv_OALVG00000000752.1, Oalv_OALVG00000020289.1, Oalv_OALVG00000031179.1, Oalv_OALVG00000031180.1							Rpac_RPACG00000011941.1
OG0018857													Lluy_FUN_011965-T1, Lluy_FUN_011967-T1				Oalv_OALVG00000012176.1, Oalv_OALVG00000012178.1					Pech_nbis-mrna-600		Rpac_RPACG00000014444.1
OG0018858													Lluy_FUN_011993-T1, Lluy_FUN_016546-T1, Lluy_FUN_024892-T1				Oalv_OALVG00000003377.1					Pech_nbis-mrna-4485		Rpac_RPACG00000019232.1
OG0018859													Lluy_FUN_012006-T1, Lluy_FUN_023092-T1, Lluy_FUN_028225-T1, Lluy_FUN_030007-T1, Lluy_FUN_031866-T1, Lluy_FUN_038461-T1
OG0018860													Lluy_FUN_010021-T1, Lluy_FUN_011547-T1, Lluy_FUN_012952-T1, Lluy_FUN_013928-T1, Lluy_FUN_024347-T1, Lluy_FUN_024980-T1
OG0018861													Lluy_FUN_004125-T1, Lluy_FUN_014469-T1, Lluy_FUN_032544-T1, Lluy_FUN_039782-T1									Pech_nbis-mrna-541, Pech_nbis-mrna-6688
OG0018862													Lluy_FUN_016454-T1				Oalv_OALVG00000033267.1	Ofra_OFRAG00000013300.1, Ofra_OFRAG00000013302.1				Pech_nbis-mrna-677		Rpac_RPACG00000024585.1
OG0018863													Lluy_FUN_017680-T1				Oalv_OALVG00000029576.1, Oalv_OALVG00000029579.1, Oalv_OALVG00000029580.1		OFUSG08646.1					Rpac_RPACG00000005482.1
OG0018864													Lluy_FUN_000731-T1, Lluy_FUN_000732-T1, Lluy_FUN_003915-T1, Lluy_FUN_017749-T1		Ngen_g16969.t1, Ngen_g40645.t1
OG0018865													Lluy_FUN_017750-T1				Oalv_OALVG00000002518.1				g34183.t1	Pech_nbis-mrna-20576		Rpac_RPACG00000001636.1			Smar_SMAR009973-RA
OG0018866													Lluy_FUN_003330-T1, Lluy_FUN_013950-T1, Lluy_FUN_018754-T1, Lluy_FUN_023531-T1, Lluy_FUN_028137-T1, Lluy_FUN_035556-T1
OG0018867													Lluy_FUN_018800-T1, Lluy_FUN_018801-T1				Oalv_OALVG00000021039.1, Oalv_OALVG00000021040.1							Rpac_RPACG00000008826.1, Rpac_RPACG00000008827.1
OG0018868													Lluy_FUN_018802-T1, Lluy_FUN_018803-T1, Lluy_FUN_018806-T1, Lluy_FUN_018807-T1				Oalv_OALVG00000021037.1, Oalv_OALVG00000021038.1
OG0018869													Lluy_FUN_005011-T1, Lluy_FUN_009727-T1, Lluy_FUN_022492-T1				Oalv_OALVG00000007637.1							Rpac_RPACG00000015160.1, Rpac_RPACG00000030669.1
OG0018870													Lluy_FUN_005832-T1, Lluy_FUN_022519-T1, Lluy_FUN_025402-T1, Lluy_FUN_026951-T1, Lluy_FUN_026999-T1, Lluy_FUN_034399-T1
OG0018871													Lluy_FUN_022919-T1				Oalv_OALVG00000031163.3	Ofra_OFRAG00000009182.1		Paus_g2742.t1				Rpac_RPACG00000022432.1, Rpac_RPACG00000022433.1
OG0018872													Lluy_FUN_023277-T1				Oalv_OALVG00000035438.1							Rpac_RPACG00000026158.1, Rpac_RPACG00000026159.1, Rpac_RPACG00000026160.1, Rpac_RPACG00000026161.1
OG0018873													Lluy_FUN_008331-T1, Lluy_FUN_008343-T1, Lluy_FUN_010805-T1, Lluy_FUN_023288-T1, Lluy_FUN_029163-T1, Lluy_FUN_039255-T1
OG0018874													Lluy_FUN_024534-T1, Lluy_FUN_024536-T1				Oalv_OALVG00000023552.1					Pech_nbis-mrna-22580, Pech_nbis-mrna-6667		Rpac_RPACG00000030002.1
OG0018875													Lluy_FUN_025307-T1, Lluy_FUN_025309-T1				Oalv_OALVG00000010009.1	Ofra_OFRAG00000004797.1						Rpac_RPACG00000036330.1, Rpac_RPACG00000036331.1
OG0018876													Lluy_FUN_025352-T1, Lluy_FUN_025353-T1				Oalv_OALVG00000023760.1	Ofra_OFRAG00000012887.1, Ofra_OFRAG00000015734.1						Rpac_RPACG00000031020.1
OG0018877													Lluy_FUN_027113-T1, Lluy_FUN_027114-T1				Oalv_OALVG00000001593.1					Pech_nbis-mrna-16613, Pech_nbis-mrna-5082		Rpac_RPACG00000028911.1
OG0018878													Lluy_FUN_023102-T1, Lluy_FUN_025273-T1, Lluy_FUN_027515-T1, Lluy_FUN_039874-T1											Rpac_RPACG00000006542.1, Rpac_RPACG00000013171.1
OG0018879													Lluy_FUN_027897-T1				Oalv_OALVG00000023364.1					Pech_nbis-mrna-2428		Rpac_RPACG00000032217.1, Rpac_RPACG00000032219.1							evm.model.Scaf717.196
OG0018880													Lluy_FUN_016027-T1, Lluy_FUN_023847-T1, Lluy_FUN_025870-T1, Lluy_FUN_029191-T1, Lluy_FUN_029196-T1		Ngen_g5508.t1
OG0018881													Lluy_FUN_029789-T1, Lluy_FUN_031451-T1, Lluy_FUN_036856-T1				Oalv_OALVG00000033139.1					Pech_nbis-mrna-1555		Rpac_RPACG00000000999.1
OG0018882													Lluy_FUN_014293-T1, Lluy_FUN_030419-T1, Lluy_FUN_030420-T1				Oalv_OALVG00000035759.1	Ofra_OFRAG00000001991.1						Rpac_RPACG00000021380.1
OG0018883													Lluy_FUN_001359-T1, Lluy_FUN_008598-T1, Lluy_FUN_016869-T1, Lluy_FUN_021048-T1, Lluy_FUN_021057-T1, Lluy_FUN_030860-T1
OG0018884													Lluy_FUN_008337-T1, Lluy_FUN_031377-T1, Lluy_FUN_031378-T1				Oalv_OALVG00000001920.1, Oalv_OALVG00000003410.1							Rpac_RPACG00000034246.1
OG0018885													Lluy_FUN_032001-T1				Oalv_OALVG00000005320.1	Ofra_OFRAG00000013994.1				Pech_nbis-mrna-1371		Rpac_RPACG00000006616.1				Snud_S_nudus00003439
OG0018886													Lluy_FUN_001217-T1, Lluy_FUN_006445-T1, Lluy_FUN_027046-T1, Lluy_FUN_032515-T1, Lluy_FUN_034996-T1				Oalv_OALVG00000034506.1
OG0018887													Lluy_FUN_033073-T1				Oalv_OALVG00000035754.1					Pech_nbis-mrna-2972		Rpac_RPACG00000021378.1			Smar_SMAR013982-RA				evm.model.Scaf886.7
OG0018888													Lluy_FUN_035557-T1				Oalv_OALVG00000017375.1		OFUSG08686.1					Rpac_RPACG00000002012.1, Rpac_RPACG00000024680.1				Snud_S_nudus00010263
OG0018889													Lluy_FUN_035837-T1				Oalv_OALVG00000029167.1	Ofra_OFRAG00000010202.1				Pech_nbis-mrna-3686		Rpac_RPACG00000026041.1		Skow_PAC_23958327
OG0018890													Lluy_FUN_001265-T1, Lluy_FUN_006565-T1, Lluy_FUN_008651-T1, Lluy_FUN_019734-T1, Lluy_FUN_035849-T1, Lluy_FUN_036596-T1
OG0018891													Lluy_FUN_037332-T1				Oalv_OALVG00000006371.1, Oalv_OALVG00000015391.1, Oalv_OALVG00000016120.1, Oalv_OALVG00000034137.1	Ofra_OFRAG00000015400.1
OG0018892													Lluy_FUN_037340-T1				Oalv_OALVG00000029365.1	Ofra_OFRAG00000015825.1				Pech_nbis-mrna-21637		Rpac_RPACG00000032709.1							evm.model.Scaf464.34
OG0018893													Lluy_FUN_001832-T1, Lluy_FUN_008861-T1, Lluy_FUN_029334-T1, Lluy_FUN_037369-T1, Lluy_FUN_039682-T1, Lluy_FUN_039683-T1
OG0018894													Lluy_FUN_004165-T1, Lluy_FUN_012355-T1, Lluy_FUN_012356-T1, Lluy_FUN_012360-T1, Lluy_FUN_020217-T1, Lluy_FUN_037828-T1
OG0018895													Lluy_FUN_037845-T1, Lluy_FUN_037846-T1				Oalv_OALVG00000001722.1, Oalv_OALVG00000001723.1					Pech_nbis-mrna-8404		Rpac_RPACG00000021549.1
OG0018896													Lluy_FUN_012388-T1, Lluy_FUN_026327-T1, Lluy_FUN_038069-T1, Lluy_FUN_038070-T1, Lluy_FUN_039986-T1				Oalv_OALVG00000028354.1
OG0018897													Lluy_FUN_038512-T1, Lluy_FUN_038519-T1				Oalv_OALVG00000017179.1					Pech_nbis-mrna-1058		Rpac_RPACG00000013019.1, Rpac_RPACG00000013020.1
OG0018898													Lluy_FUN_013212-T1, Lluy_FUN_039460-T1				Oalv_OALVG00000019438.1					Pech_nbis-mrna-14338, Pech_nbis-mrna-18786		Rpac_RPACG00000008279.1
OG0018899													Lluy_FUN_040291-T1				Oalv_OALVG00000005579.1, Oalv_OALVG00000007751.1, Oalv_OALVG00000017636.1, Oalv_OALVG00000020489.1							Rpac_RPACG00000021222.1
OG0018900													Lluy_FUN_040647-T1				Oalv_OALVG00000019239.1, Oalv_OALVG00000019242.1, Oalv_OALVG00000019571.1, Oalv_OALVG00000019572.1, Oalv_OALVG00000019573.1
OG0018901													Lluy_FUN_000683-T1, Lluy_FUN_000684-T1, Lluy_FUN_025274-T1, Lluy_FUN_040671-T1									Pech_nbis-mrna-15724, Pech_nbis-mrna-6623
OG0018902													Lluy_FUN_000859-T1, Lluy_FUN_000860-T1				Oalv_OALVG00000007066.1, Oalv_OALVG00000007067.1					Pech_nbis-mrna-11467		Rpac_RPACG00000028567.1
OG0018903													Lluy_FUN_001613-T1, Lluy_FUN_020040-T1, Lluy_FUN_035535-T1, Lluy_FUN_038653-T1				Oalv_OALVG00000011646.1, Oalv_OALVG00000026674.1
OG0018904													Lluy_FUN_002218-T1, Lluy_FUN_002219-T1				Oalv_OALVG00000003289.1					Pech_nbis-mrna-17011, Pech_nbis-mrna-17013		Rpac_RPACG00000011519.1
OG0018905													Lluy_FUN_003382-T1, Lluy_FUN_005589-T1, Lluy_FUN_013158-T1, Lluy_FUN_021886-T1											Rpac_RPACG00000000702.1, Rpac_RPACG00000005416.1
OG0018906													Lluy_FUN_005867-T1, Lluy_FUN_031672-T1				Oalv_OALVG00000004748.1							Rpac_RPACG00000005665.1, Rpac_RPACG00000005666.1, Rpac_RPACG00000005673.1
OG0018907													Lluy_FUN_005969-T1, Lluy_FUN_007789-T1, Lluy_FUN_011660-T1, Lluy_FUN_014885-T1				Oalv_OALVG00000013170.1, Oalv_OALVG00000013171.1
OG0018908													Lluy_FUN_006463-T1, Lluy_FUN_006464-T1				Oalv_OALVG00000021249.1, Oalv_OALVG00000021250.1					Pech_nbis-mrna-19995		Rpac_RPACG00000005951.1
OG0018909													Lluy_FUN_006748-T1				Oalv_OALVG00000027569.1, Oalv_OALVG00000027570.1					Pech_nbis-mrna-19301, Pech_nbis-mrna-19302		Rpac_RPACG00000000422.1
OG0018910													Lluy_FUN_007139-T1, Lluy_FUN_007140-T1				Oalv_OALVG00000005018.1, Oalv_OALVG00000005021.1	Ofra_OFRAG00000013039.1						Rpac_RPACG00000024543.1
OG0018911													Lluy_FUN_007230-T1, Lluy_FUN_018034-T1, Lluy_FUN_018035-T1				Oalv_OALVG00000016176.1							Rpac_RPACG00000009280.1, Rpac_RPACG00000009282.1
OG0018912													Lluy_FUN_008209-T1, Lluy_FUN_010689-T1, Lluy_FUN_027364-T1, Lluy_FUN_027366-T1				Oalv_OALVG00000011206.1							Rpac_RPACG00000023308.1
OG0018913													Lluy_FUN_008747-T1, Lluy_FUN_013365-T1, Lluy_FUN_018633-T1, Lluy_FUN_024724-T1, Lluy_FUN_026947-T1, Lluy_FUN_031753-T1
OG0018914													Lluy_FUN_010008-T1, Lluy_FUN_010011-T1, Lluy_FUN_012331-T1, Lluy_FUN_014550-T1											Rpac_RPACG00000030381.1, Rpac_RPACG00000031409.1
OG0018915													Lluy_FUN_012782-T1				Oalv_OALVG00000009902.1, Oalv_OALVG00000009903.1, Oalv_OALVG00000031977.1					Pech_nbis-mrna-366		Rpac_RPACG00000031513.1
OG0018916													Lluy_FUN_011687-T1, Lluy_FUN_013333-T1, Lluy_FUN_013345-T1, Lluy_FUN_013346-T1				Oalv_OALVG00000020246.1, Oalv_OALVG00000028898.1
OG0018917													Lluy_FUN_000352-T1, Lluy_FUN_003289-T1, Lluy_FUN_014531-T1, Lluy_FUN_027603-T1								g34152.t1, g9253.t1
OG0018918													Lluy_FUN_014776-T1, Lluy_FUN_025958-T1				Oalv_OALVG00000012399.1, Oalv_OALVG00000023360.1							Rpac_RPACG00000009268.1, Rpac_RPACG00000028022.1
OG0018919													Lluy_FUN_006063-T1, Lluy_FUN_014139-T1, Lluy_FUN_014227-T1, Lluy_FUN_014788-T1, Lluy_FUN_014790-T1, Lluy_FUN_015657-T1
OG0018920													Lluy_FUN_015449-T1, Lluy_FUN_029613-T1, Lluy_FUN_032895-T1				Oalv_OALVG00000015951.1, Oalv_OALVG00000030552.1							Rpac_RPACG00000011585.1
OG0018921													Lluy_FUN_002908-T1, Lluy_FUN_011208-T1, Lluy_FUN_015919-T1, Lluy_FUN_019083-T1, Lluy_FUN_025621-T1		Ngen_g25081.t1
OG0018922													Lluy_FUN_016093-T1, Lluy_FUN_016094-T1				Oalv_OALVG00000027454.1					Pech_nbis-mrna-742		Rpac_RPACG00000017594.1, Rpac_RPACG00000017601.1
OG0018923													Lluy_FUN_004121-T1, Lluy_FUN_011823-T1, Lluy_FUN_016326-T1, Lluy_FUN_017371-T1, Lluy_FUN_027249-T1				Oalv_OALVG00000011572.1
OG0018924													Lluy_FUN_016728-T1, Lluy_FUN_019007-T1, Lluy_FUN_022982-T1, Lluy_FUN_034873-T1, Lluy_FUN_034874-T1, Lluy_FUN_037379-T1
OG0018925													Lluy_FUN_002314-T1, Lluy_FUN_002316-T1, Lluy_FUN_009982-T1, Lluy_FUN_017522-T1, Lluy_FUN_017524-T1, Lluy_FUN_019190-T1
OG0018926													Lluy_FUN_002323-T1, Lluy_FUN_002410-T1, Lluy_FUN_018136-T1, Lluy_FUN_018831-T1, Lluy_FUN_018833-T1											Rpac_RPACG00000014292.1
OG0018927													Lluy_FUN_019498-T1, Lluy_FUN_030208-T1				Oalv_OALVG00000027054.1, Oalv_OALVG00000027057.1, Oalv_OALVG00000032737.1							Rpac_RPACG00000018671.1
OG0018928													Lluy_FUN_020881-T1									Pech_nbis-mrna-13131, Pech_nbis-mrna-369, Pech_nbis-mrna-376, Pech_nbis-mrna-7938		Rpac_RPACG00000031511.1
OG0018929													Lluy_FUN_009823-T1, Lluy_FUN_013504-T1, Lluy_FUN_013957-T1, Lluy_FUN_021036-T1, Lluy_FUN_024372-T1											Rpac_RPACG00000036570.1
OG0018930													Lluy_FUN_021305-T1, Lluy_FUN_021306-T1				Oalv_OALVG00000031466.1	Ofra_OFRAG00000012595.1				Pech_nbis-mrna-2985		Rpac_RPACG00000014524.1
OG0018931													Lluy_FUN_021319-T1				Oalv_OALVG00000007783.1, Oalv_OALVG00000035455.1					Pech_nbis-mrna-7881		Rpac_RPACG00000018732.1, Rpac_RPACG00000018739.1
OG0018932													Lluy_FUN_010973-T1, Lluy_FUN_021484-T1									Pech_nbis-mrna-14134, Pech_nbis-mrna-14856, Pech_nbis-mrna-246, Pech_nbis-mrna-2564
OG0018933													Lluy_FUN_000410-T1, Lluy_FUN_010002-T1, Lluy_FUN_013971-T1, Lluy_FUN_021490-T1, Lluy_FUN_028809-T1									Pech_nbis-mrna-564
OG0018934													Lluy_FUN_021768-T1				Oalv_OALVG00000024540.1					Pech_nbis-mrna-4701, Pech_nbis-mrna-4702, Pech_nbis-mrna-5384		Rpac_RPACG00000021892.1
OG0018935													Lluy_FUN_022551-T1				Oalv_OALVG00000033840.1					Pech_nbis-mrna-12525		Rpac_RPACG00000012492.1, Rpac_RPACG00000012493.1, Rpac_RPACG00000012494.1
OG0018936													Lluy_FUN_008753-T1, Lluy_FUN_022861-T1				Oalv_OALVG00000008869.1, Oalv_OALVG00000008870.1					Pech_nbis-mrna-14777, Pech_nbis-mrna-22206
OG0018937													Lluy_FUN_022985-T1				Oalv_OALVG00000034361.1					Pech_nbis-mrna-11488		Rpac_RPACG00000015759.1	Sbene_T00217-R1, Sbene_T09166-R1
OG0018938													Lluy_FUN_023569-T1, Lluy_FUN_039519-T1, Lluy_FUN_039521-T1, Lluy_FUN_039523-T1				Oalv_OALVG00000005223.1							Rpac_RPACG00000008881.1
OG0018939													Lluy_FUN_023884-T1				Oalv_OALVG00000021100.1, Oalv_OALVG00000021101.1, Oalv_OALVG00000021102.1					Pech_nbis-mrna-16468		Rpac_RPACG00000034572.1
OG0018940													Lluy_FUN_024403-T1				Oalv_OALVG00000025498.1, Oalv_OALVG00000025499.1	Ofra_OFRAG00000002661.1				Pech_nbis-mrna-22365		Rpac_RPACG00000003619.1
OG0018941													Lluy_FUN_024510-T1, Lluy_FUN_024512-T1				Oalv_OALVG00000029881.1, Oalv_OALVG00000029882.1, Oalv_OALVG00000029886.1							Rpac_RPACG00000012381.1
OG0018942													Lluy_FUN_015301-T1, Lluy_FUN_024869-T1, Lluy_FUN_024871-T1, Lluy_FUN_030622-T1, Lluy_FUN_033261-T1									Pech_nbis-mrna-21289
OG0018943													Lluy_FUN_018000-T1, Lluy_FUN_024894-T1				Oalv_OALVG00000003380.1							Rpac_RPACG00000012553.1, Rpac_RPACG00000012555.1, Rpac_RPACG00000032895.1
OG0018944													Lluy_FUN_025032-T1, Lluy_FUN_025033-T1, Lluy_FUN_025034-T1				Oalv_OALVG00000009962.1, Oalv_OALVG00000009966.1							Rpac_RPACG00000019496.1
OG0018945													Lluy_FUN_026245-T1				Oalv_OALVG00000032670.1, Oalv_OALVG00000032672.1					Pech_nbis-mrna-21848		Rpac_RPACG00000016500.1, Rpac_RPACG00000016502.1
OG0018946													Lluy_FUN_026348-T1, Lluy_FUN_026349-T1				Oalv_OALVG00000026975.1					Pech_nbis-mrna-1220		Rpac_RPACG00000026896.1, Rpac_RPACG00000026915.1
OG0018947													Lluy_FUN_015304-T1, Lluy_FUN_026588-T1				Oalv_OALVG00000005087.1					Pech_nbis-mrna-8475		Rpac_RPACG00000027364.1, Rpac_RPACG00000027365.1
OG0018948													Lluy_FUN_002022-T1, Lluy_FUN_005615-T1, Lluy_FUN_005616-T1, Lluy_FUN_005617-T1, Lluy_FUN_027363-T1, Lluy_FUN_032218-T1
OG0018949													Lluy_FUN_027620-T1				Oalv_OALVG00000029927.1					Pech_nbis-mrna-614, Pech_nbis-mrna-616, Pech_nbis-mrna-8947		Rpac_RPACG00000030124.1
OG0018950													Lluy_FUN_027622-T1, Lluy_FUN_027623-T1				Oalv_OALVG00000029929.1					Pech_nbis-mrna-5862, Pech_nbis-mrna-5863, Pech_nbis-mrna-8946
OG0018951													Lluy_FUN_027726-T1, Lluy_FUN_027728-T1, Lluy_FUN_027729-T1				Oalv_OALVG00000019135.1					Pech_nbis-mrna-9471		Rpac_RPACG00000031516.1
OG0018952													Lluy_FUN_011366-T1, Lluy_FUN_029098-T1				Oalv_OALVG00000006762.1, Oalv_OALVG00000006763.1, Oalv_OALVG00000006764.1							Rpac_RPACG00000015834.1
OG0018953													Lluy_FUN_004258-T1, Lluy_FUN_016423-T1, Lluy_FUN_029554-T1				Oalv_OALVG00000003332.1					Pech_nbis-mrna-2821		Rpac_RPACG00000003153.1
OG0018954													Lluy_FUN_007210-T1, Lluy_FUN_010624-T1, Lluy_FUN_020505-T1, Lluy_FUN_029656-T1				Oalv_OALVG00000006025.1							Rpac_RPACG00000011179.1
OG0018955													Lluy_FUN_029908-T1, Lluy_FUN_029909-T1				Oalv_OALVG00000026128.1, Oalv_OALVG00000026129.1					Pech_nbis-mrna-1260		Rpac_RPACG00000026428.1
OG0018956													Lluy_FUN_030373-T1, Lluy_FUN_030374-T1				Oalv_OALVG00000019175.1					Pech_nbis-mrna-13365, Pech_nbis-mrna-14698		Rpac_RPACG00000007407.1
OG0018957													Lluy_FUN_030627-T1				Oalv_OALVG00000002327.1					Pech_nbis-mrna-21371		Rpac_RPACG00000003315.1		Skow_PAC_23949207, Skow_PAC_23949226
OG0018958													Lluy_FUN_006626-T1, Lluy_FUN_007562-T1, Lluy_FUN_011271-T1, Lluy_FUN_030639-T1, Lluy_FUN_031186-T1, Lluy_FUN_039205-T1
OG0018959													Lluy_FUN_007863-T1, Lluy_FUN_030651-T1												Sbene_T08329-R1, Sbene_T17051-R1, Sbene_T19945-R1, Sbene_T23789-R1
OG0018960													Lluy_FUN_000881-T1, Lluy_FUN_030930-T1					Ofra_OFRAG00000008035.1, Ofra_OFRAG00000014803.1, Ofra_OFRAG00000014805.1, Ofra_OFRAG00000016545.1
OG0018961													Lluy_FUN_030964-T1				Oalv_OALVG00000008707.1, Oalv_OALVG00000016753.1					Pech_nbis-mrna-1763, Pech_nbis-mrna-19404, Pech_nbis-mrna-5240
OG0018962													Lluy_FUN_001720-T1, Lluy_FUN_017041-T1, Lluy_FUN_025555-T1, Lluy_FUN_031298-T1, Lluy_FUN_032305-T1									Pech_nbis-mrna-22018
OG0018963													Lluy_FUN_032080-T1, Lluy_FUN_032300-T1				Oalv_OALVG00000033790.1	Ofra_OFRAG00000008033.1						Rpac_RPACG00000011655.1, Rpac_RPACG00000020771.1
OG0018964													Lluy_FUN_032149-T1				Oalv_OALVG00000025192.1					Pech_nbis-mrna-704		Rpac_RPACG00000025945.1, Rpac_RPACG00000025950.1, Rpac_RPACG00000025954.1
OG0018965													Lluy_FUN_032330-T1				Oalv_OALVG00000017621.1	Ofra_OFRAG00000001387.1				Pech_nbis-mrna-4976		Rpac_RPACG00000016193.1	Sbene_T17591-R1
OG0018966													Lluy_FUN_032459-T1				Oalv_OALVG00000006211.1, Oalv_OALVG00000006214.1, Oalv_OALVG00000006217.1, Oalv_OALVG00000006218.1							Rpac_RPACG00000024085.1
OG0018967													Lluy_FUN_032716-T1		Ngen_g10507.t1					Paus_g12450.t1, Paus_g17435.t1, Paus_g6589.t1		Pech_nbis-mrna-17425
OG0018968													Lluy_FUN_032791-T1				Oalv_OALVG00000034476.1, Oalv_OALVG00000034477.1					Pech_nbis-mrna-16728		Rpac_RPACG00000012960.1, Rpac_RPACG00000036853.1
OG0018969													Lluy_FUN_013064-T1, Lluy_FUN_013065-T1, Lluy_FUN_013066-T1, Lluy_FUN_032844-T1, Lluy_FUN_032845-T1, Lluy_FUN_032846-T1
OG0018970													Lluy_FUN_033007-T1, Lluy_FUN_033008-T1, Lluy_FUN_033010-T1				Oalv_OALVG00000012191.1					Pech_nbis-mrna-4127		Rpac_RPACG00000031674.1
OG0018971													Lluy_FUN_033159-T1, Lluy_FUN_033161-T1				Oalv_OALVG00000008122.1	Ofra_OFRAG00000013799.1						Rpac_RPACG00000032809.1, Rpac_RPACG00000032811.1
OG0018972													Lluy_FUN_033213-T1						OFUSG05863.1					Rpac_RPACG00000026984.1	Sbene_T09306-R1		Smar_SMAR015635-RA			Tcas_TC009828_001
OG0018973													Lluy_FUN_005934-T1, Lluy_FUN_006110-T1, Lluy_FUN_013156-T1, Lluy_FUN_015120-T1, Lluy_FUN_033855-T1												Sbene_T03973-R1
OG0018974													Lluy_FUN_033915-T1		Ngen_g13980.t1, Ngen_g18453.t1, Ngen_g33118.t1, Ngen_g35691.t1, Ngen_g42384.t1
OG0018975													Lluy_FUN_013140-T1, Lluy_FUN_015227-T1, Lluy_FUN_017668-T1, Lluy_FUN_034476-T1, Lluy_FUN_035325-T1, Lluy_FUN_040620-T1
OG0018976													Lluy_FUN_005789-T1, Lluy_FUN_005790-T1, Lluy_FUN_005791-T1, Lluy_FUN_034989-T1				Oalv_OALVG00000025100.1							Rpac_RPACG00000002640.1
OG0018977													Lluy_FUN_035195-T1			Nvec_EDO27685	Oalv_OALVG00000009953.1, Oalv_OALVG00000009954.1, Oalv_OALVG00000019687.1, Oalv_OALVG00000023573.1
OG0018978													Lluy_FUN_037016-T1				Oalv_OALVG00000009144.1, Oalv_OALVG00000009146.1, Oalv_OALVG00000009148.1							Rpac_RPACG00000015313.1, Rpac_RPACG00000033524.1
OG0018979													Lluy_FUN_038592-T1, Lluy_FUN_038593-T1				Oalv_OALVG00000006799.1	Ofra_OFRAG00000005929.1				Pech_nbis-mrna-5820		Rpac_RPACG00000005287.1
OG0018980													Lluy_FUN_007074-T1, Lluy_FUN_039003-T1, Lluy_FUN_039004-T1				Oalv_OALVG00000028174.1					Pech_nbis-mrna-16526						Snud_S_nudus00015181
OG0018981													Lluy_FUN_039009-T1																		evm.model.Scaf2624.7, evm.model.Scaf3508.23, evm.model.Scaf352.13, evm.model.Scaf675.16, evm.model.Scaf702.2
OG0018982													Lluy_FUN_001542-T1, Lluy_FUN_001543-T1, Lluy_FUN_002366-T1				Oalv_OALVG00000005132.1					Pech_nbis-mrna-16932		Rpac_RPACG00000028168.1
OG0018983													Lluy_FUN_001568-T1, Lluy_FUN_003155-T1, Lluy_FUN_014880-T1, Lluy_FUN_014881-T1, Lluy_FUN_014882-T1, Lluy_FUN_024702-T1
OG0018984													Lluy_FUN_002252-T1				Oalv_OALVG00000007045.1, Oalv_OALVG00000032697.1					Pech_nbis-mrna-5194		Rpac_RPACG00000023800.1						Tcas_TC002420_001
OG0018985													Lluy_FUN_002778-T1, Lluy_FUN_012367-T1				Oalv_OALVG00000009264.1					Pech_nbis-mrna-17391	rna-XM_033886749.1	Rpac_RPACG00000007370.1
OG0018986													Lluy_FUN_003139-T1, Lluy_FUN_016540-T1				Oalv_OALVG00000017081.1							Rpac_RPACG00000000433.1, Rpac_RPACG00000000434.1, Rpac_RPACG00000013516.1
OG0018987													Lluy_FUN_003750-T1, Lluy_FUN_003752-T1				Oalv_OALVG00000017013.1					Pech_nbis-mrna-4667		Rpac_RPACG00000031620.1, Rpac_RPACG00000031622.1
OG0018988													Lluy_FUN_004953-T1, Lluy_FUN_004955-T1, Lluy_FUN_007667-T1				Oalv_OALVG00000008777.1, Oalv_OALVG00000014037.1							Rpac_RPACG00000008733.1
OG0018989													Lluy_FUN_005097-T1, Lluy_FUN_008160-T1				Oalv_OALVG00000031067.1					Pech_nbis-mrna-17577		Rpac_RPACG00000016432.1, Rpac_RPACG00000016434.1
OG0018990													Lluy_FUN_005612-T1				Oalv_OALVG00000010700.1					Pech_nbis-mrna-1001		Rpac_RPACG00000017294.1, Rpac_RPACG00000020685.1, Rpac_RPACG00000030428.1
OG0018991													Lluy_FUN_005636-T1, Lluy_FUN_026865-T1		Ngen_g26513.t1, Ngen_g37577.t1, Ngen_g7596.t1, Ngen_g8458.t1
OG0018992													Lluy_FUN_006144-T1			Nvec_EDO26757	Oalv_OALVG00000015117.1					Pech_nbis-mrna-10918		Rpac_RPACG00000027509.1					Spur_SPU_023902-tr
OG0018993													Lluy_FUN_006495-T1				Oalv_OALVG00000009603.1, Oalv_OALVG00000009604.1	Ofra_OFRAG00000001653.1						Rpac_RPACG00000004773.1, Rpac_RPACG00000004777.1
OG0018994													Lluy_FUN_007272-T1, Lluy_FUN_007273-T1, Lluy_FUN_014331-T1				Oalv_OALVG00000005611.1					Pech_nbis-mrna-13833		Rpac_RPACG00000004574.1
OG0018995													Lluy_FUN_007505-T1, Lluy_FUN_010372-T1									Pech_nbis-mrna-9386		Rpac_RPACG00000009624.1, Rpac_RPACG00000021517.1, Rpac_RPACG00000021519.1
OG0018996													Lluy_FUN_007541-T1				Oalv_OALVG00000005901.1	Ofra_OFRAG00000014701.1				Pech_nbis-mrna-13777, Pech_nbis-mrna-2497		Rpac_RPACG00000002479.1
OG0018997													Lluy_FUN_007760-T1, Lluy_FUN_020399-T1				Oalv_OALVG00000007606.1	Ofra_OFRAG00000003835.1				Pech_nbis-mrna-14382		Rpac_RPACG00000035866.1
OG0018998													Lluy_FUN_008273-T1				Oalv_OALVG00000026543.1	Ofra_OFRAG00000005327.1				Pech_nbis-mrna-2794, Pech_nbis-mrna-4870		Rpac_RPACG00000003179.1
OG0018999													Lluy_FUN_008653-T1				Oalv_OALVG00000034982.1, Oalv_OALVG00000035472.1, Oalv_OALVG00000035474.1, Oalv_OALVG00000035475.1							Rpac_RPACG00000016531.1
OG0019000													Lluy_FUN_009996-T1				Oalv_OALVG00000016767.1, Oalv_OALVG00000016816.1, Oalv_OALVG00000031440.1					Pech_nbis-mrna-13807		Rpac_RPACG00000013210.1
OG0019001													Lluy_FUN_012800-T1, Lluy_FUN_014028-T1, Lluy_FUN_014029-T1				Oalv_OALVG00000026016.1					Pech_nbis-mrna-7132		Rpac_RPACG00000018455.1
OG0019002													Lluy_FUN_013907-T1, Lluy_FUN_015606-T1, Lluy_FUN_015890-T1, Lluy_FUN_026355-T1				Oalv_OALVG00000009923.1							Rpac_RPACG00000003776.1
OG0019003													Lluy_FUN_014014-T1, Lluy_FUN_020463-T1				Oalv_OALVG00000010084.1	Ofra_OFRAG00000006262.1				Pech_nbis-mrna-15558		Rpac_RPACG00000007647.1
OG0019004													Lluy_FUN_018603-T1				Oalv_OALVG00000013803.1, Oalv_OALVG00000013805.1, Oalv_OALVG00000013806.1, Oalv_OALVG00000013807.1					Pech_nbis-mrna-18182
OG0019005													Lluy_FUN_019992-T1				Oalv_OALVG00000034533.1					Pech_nbis-mrna-11100, Pech_nbis-mrna-16465, Pech_nbis-mrna-6257, Pech_nbis-mrna-764
OG0019006														Mhtx_000151.g.t1, Mhtx_004545.g.t1, Mhtx_007671.g.t1, Mhtx_011451.g.t1, Mhtx_015415.g.t1, Mhtx_023211.g.t1
OG0019007														Mhtx_000360.g.t1, Mhtx_003195.g.t1, Mhtx_015083.g.t1, Mhtx_027269.g.t1, Mhtx_027978.g.t1, Mhtx_029761.g.t1
OG0019008														Mhtx_000566.g.t1, Mhtx_001568.g.t1, Mhtx_003079.g.t1, Mhtx_003293.g.t1, Mhtx_004788.g.t3, Mhtx_032494.g.t1
OG0019009														Mhtx_000288.g.t2, Mhtx_019451.g.t9, Mhtx_020320.g.t2, Mhtx_030894.g.t2, Mhtx_033924.g.t9							g3682.t1
OG0019010														Mhtx_000283.g.t1, Mhtx_013267.g.t1, Mhtx_013826.g.t1, Mhtx_020548.g.t1, Mhtx_029723.g.t1, Mhtx_031515.g.t1
OG0019011														Mhtx_000528.g.t1, Mhtx_003935.g.t1, Mhtx_004141.g.t1, Mhtx_013878.g.t1, Mhtx_018377.g.t1, Mhtx_024724.g.t1
OG0019012														Mhtx_000205.g.t1, Mhtx_000336.g.t1, Mhtx_000985.g.t1, Mhtx_016856.g.t2, Mhtx_025863.g.t1, Mhtx_026027.g.t1
OG0019013														Mhtx_000808.g.t1, Mhtx_020045.g.t1, Mhtx_020185.g.t1													Smar_SMAR001950-RA, Smar_SMAR001952-RA, Smar_SMAR002433-RA
OG0019014														Mhtx_000720.g.t1, Mhtx_007492.g.t1, Mhtx_008569.g.t1, Mhtx_009075.g.t1, Mhtx_009095.g.t1, Mhtx_029903.g.t1
OG0019015														Mhtx_000944.g.t1							g1985.t1, g1986.t1, g2443.t1, g25840.t1, g27905.t1
OG0019016														Mhtx_001079.g.t1, Mhtx_002059.g.t1, Mhtx_027526.g.t1, Mhtx_033401.g.t1, Mhtx_034321.g.t1							g27622.t1
OG0019017														Mhtx_000962.g.t1, Mhtx_005951.g.t1							g10632.t1, g12456.t1, g24974.t1, g26606.t1
OG0019018														Mhtx_001074.g.t1, Mhtx_004705.g.t1, Mhtx_011226.g.t1, Mhtx_015725.g.t1, Mhtx_017700.g.t1, Mhtx_018494.g.t1
OG0019019														Mhtx_001050.g.t1, Mhtx_007346.g.t1, Mhtx_011136.g.t1, Mhtx_011276.g.t1, Mhtx_016437.g.t1, Mhtx_023332.g.t1
OG0019020														Mhtx_004034.g.t1, Mhtx_012018.g.t1, Mhtx_014824.g.t1, Mhtx_016274.g.t1, Mhtx_023832.g.t1							g10593.t1
OG0019021														Mhtx_001608.g.t1, Mhtx_002213.g.t1, Mhtx_023230.g.t1, Mhtx_029925.g.t1, Mhtx_031267.g.t1							g22666.t1
OG0019022														Mhtx_002323.g.t1, Mhtx_003014.g.t1, Mhtx_006321.g.t1, Mhtx_010803.g.t1, Mhtx_026449.g.t1, Mhtx_030860.g.t1
OG0019023														Mhtx_001471.g.t1, Mhtx_005598.g.t1, Mhtx_019896.g.t1, Mhtx_027817.g.t1							g30680.t1								Spur_SPU_015455-tr
OG0019024														Mhtx_002240.g.t1, Mhtx_008368.g.t1, Mhtx_018189.g.t1, Mhtx_018285.g.t1, Mhtx_018576.g.t1, Mhtx_025641.g.t1
OG0019025														Mhtx_001468.g.t1, Mhtx_021729.g.t1, Mhtx_022647.g.t1, Mhtx_027434.g.t1, Mhtx_030757.g.t2, Mhtx_033313.g.t1
OG0019026														Mhtx_003992.g.t1, Mhtx_015919.g.t10, Mhtx_022977.g.t3, Mhtx_030761.g.t1, Mhtx_033180.g.t2, Mhtx_033372.g.t5
OG0019027														Mhtx_002202.g.t1, Mhtx_003700.g.t1, Mhtx_012906.g.t1, Mhtx_028588.g.t1, Mhtx_028741.g.t1, Mhtx_032501.g.t1
OG0019028														Mhtx_003693.g.t1, Mhtx_032990.g.t1							g15991.t1, g23017.t1, g24229.t1, g42893.t1
OG0019029														Mhtx_001163.g.t1, Mhtx_004781.g.t1, Mhtx_007542.g.t1, Mhtx_022398.g.t1, Mhtx_033868.g.t1							g14540.t1
OG0019030														Mhtx_002020.g.t1, Mhtx_014840.g.t1, Mhtx_019466.g.t5, Mhtx_025925.g.t1, Mhtx_029089.g.t1, Mhtx_033778.g.t3
OG0019031														Mhtx_005281.g.t1, Mhtx_013873.g.t1, Mhtx_023733.g.t1, Mhtx_024260.g.t1, Mhtx_027290.g.t1, Mhtx_028355.g.t1
OG0019032														Mhtx_003779.g.t1, Mhtx_006316.g.t1, Mhtx_008094.g.t1, Mhtx_011566.g.t1							g12307.t1, g21013.t1
OG0019033														Mhtx_001974.g.t1, Mhtx_002747.g.t1, Mhtx_004956.g.t1, Mhtx_005726.g.t1, Mhtx_021145.g.t1, Mhtx_032961.g.t1
OG0019034														Mhtx_002122.g.t1, Mhtx_007958.g.t1, Mhtx_014673.g.t1, Mhtx_018944.g.t1, Mhtx_019649.g.t1, Mhtx_030607.g.t1
OG0019035														Mhtx_004379.g.t1, Mhtx_018642.g.t1, Mhtx_023978.g.t2, Mhtx_024050.g.t1, Mhtx_026160.g.t1, Mhtx_029762.g.t1
OG0019036														Mhtx_001815.g.t1, Mhtx_002142.g.t1, Mhtx_009659.g.t1, Mhtx_027018.g.t1, Mhtx_028017.g.t1, Mhtx_029208.g.t1
OG0019037														Mhtx_003048.g.t1, Mhtx_004929.g.t1, Mhtx_011294.g.t1, Mhtx_011334.g.t1, Mhtx_027147.g.t2, Mhtx_032946.g.t3
OG0019038														Mhtx_003038.g.t1, Mhtx_003724.g.t1, Mhtx_013884.g.t1, Mhtx_013892.g.t1, Mhtx_025227.g.t2, Mhtx_029725.g.t1
OG0019039														Mhtx_004710.g.t2, Mhtx_027368.g.t4, Mhtx_030315.g.t1, Mhtx_033324.g.t1							g31300.t1, g7445.t1
OG0019040														Mhtx_003681.g.t1, Mhtx_007369.g.t4, Mhtx_009197.g.t1, Mhtx_014099.g.t1, Mhtx_015106.g.t1, Mhtx_019146.g.t1
OG0019041														Mhtx_001821.g.t1, Mhtx_008692.g.t1, Mhtx_008710.g.t1, Mhtx_009169.g.t1, Mhtx_016450.g.t1, Mhtx_018702.g.t1
OG0019042														Mhtx_003701.g.t1, Mhtx_018386.g.t1, Mhtx_018791.g.t1, Mhtx_021769.g.t1, Mhtx_022983.g.t1, Mhtx_023135.g.t1
OG0019043														Mhtx_005521.g.t1, Mhtx_012433.g.t1, Mhtx_017860.g.t1, Mhtx_030482.g.t1, Mhtx_031027.g.t1							g23915.t1
OG0019044														Mhtx_005657.g.t1							g12432.t1, g1254.t1, g28696.t1, g30133.t1, g38292.t1
OG0019045														Mhtx_005461.g.t2							g11925.t1, g12168.t1, g29743.t1, g34455.t1, g34456.t1
OG0019046														Mhtx_005434.g.t1, Mhtx_011171.g.t1, Mhtx_011570.g.t1, Mhtx_013008.g.t1, Mhtx_015880.g.t1, Mhtx_023004.g.t1
OG0019047														Mhtx_006726.g.t1, Mhtx_009099.g.t1, Mhtx_013261.g.t1, Mhtx_020109.g.t1, Mhtx_024298.g.t1, Mhtx_031998.g.t1
OG0019048														Mhtx_006119.g.t1, Mhtx_014287.g.t1, Mhtx_026583.g.t1, Mhtx_027429.g.t1, Mhtx_031004.g.t1, Mhtx_031271.g.t1
OG0019049														Mhtx_006212.g.t1, Mhtx_010900.g.t1, Mhtx_013347.g.t1, Mhtx_018244.g.t1, Mhtx_018612.g.t1, Mhtx_026384.g.t1
OG0019050														Mhtx_006001.g.t1, Mhtx_006528.g.t1, Mhtx_006851.g.t1, Mhtx_008222.g.t1, Mhtx_014766.g.t1, Mhtx_016754.g.t1
OG0019051														Mhtx_006395.g.t1, Mhtx_031088.g.t1, Mhtx_031103.g.t1, Mhtx_031474.g.t1, Mhtx_031657.g.t1, Mhtx_031673.g.t1
OG0019052														Mhtx_005988.g.t1, Mhtx_006598.g.t1, Mhtx_006669.g.t1, Mhtx_006741.g.t1, Mhtx_012386.g.t1, Mhtx_013102.g.t1
OG0019053														Mhtx_006479.g.t1, Mhtx_007102.g.t1, Mhtx_007389.g.t1, Mhtx_009667.g.t1, Mhtx_009841.g.t1, Mhtx_024390.g.t1
OG0019054														Mhtx_007759.g.t1, Mhtx_010678.g.t1, Mhtx_015758.g.t1, Mhtx_025427.g.t1, Mhtx_027267.g.t1, Mhtx_027672.g.t1
OG0019055														Mhtx_007924.g.t2, Mhtx_009298.g.t1, Mhtx_013021.g.t1, Mhtx_014652.g.t1, Mhtx_014677.g.t1, Mhtx_017546.g.t2
OG0019056														Mhtx_008056.g.t1, Mhtx_018309.g.t1, Mhtx_026310.g.t1, Mhtx_026721.g.t1, Mhtx_027572.g.t1, Mhtx_028967.g.t1
OG0019057														Mhtx_007712.g.t1, Mhtx_008175.g.t1, Mhtx_009870.g.t1, Mhtx_010106.g.t1, Mhtx_019871.g.t2, Mhtx_028834.g.t1
OG0019058														Mhtx_007323.g.t1, Mhtx_009193.g.t1, Mhtx_015252.g.t1, Mhtx_019062.g.t1, Mhtx_030661.g.t1, Mhtx_033670.g.t1
OG0019059														Mhtx_009337.g.t1, Mhtx_026259.g.t1, Mhtx_027317.g.t1, Mhtx_028316.g.t1		Nvec_EDO33169					g16586.t1
OG0019060														Mhtx_008136.g.t1, Mhtx_008783.g.t1, Mhtx_009049.g.t1, Mhtx_010224.g.t1, Mhtx_014656.g.t1, Mhtx_015494.g.t1
OG0019061														Mhtx_007523.g.t1, Mhtx_008902.g.t1, Mhtx_024019.g.t1, Mhtx_024613.g.t1, Mhtx_029796.g.t1, Mhtx_030695.g.t1
OG0019062														Mhtx_008961.g.t1, Mhtx_017685.g.t1, Mhtx_018076.g.t1, Mhtx_018501.g.t1, Mhtx_022786.g.t1, Mhtx_026803.g.t1
OG0019063														Mhtx_008675.g.t1, Mhtx_010705.g.t1, Mhtx_024638.g.t1, Mhtx_025476.g.t1, Mhtx_030991.g.t1, Mhtx_033427.g.t1
OG0019064														Mhtx_007893.g.t1, Mhtx_012400.g.t1, Mhtx_015292.g.t1, Mhtx_015809.g.t1, Mhtx_021559.g.t1, Mhtx_028072.g.t1
OG0019065														Mhtx_007888.g.t1, Mhtx_009732.g.t1, Mhtx_011065.g.t1, Mhtx_017402.g.t1, Mhtx_020096.g.t1, Mhtx_026057.g.t1
OG0019066														Mhtx_008386.g.t1	Ngen_g15425.t1, Ngen_g4297.t1, Ngen_g8993.t1				OFUSG24559.1		g40838.t1
OG0019067														Mhtx_008572.g.t1, Mhtx_013280.g.t1, Mhtx_020540.g.t1							g24277.t1, g40968.t1						Smar_SMAR014035-RA
OG0019068														Mhtx_010807.g.t1, Mhtx_011989.g.t1, Mhtx_022142.g.t1, Mhtx_028600.g.t1, Mhtx_030090.g.t2, Mhtx_030237.g.t1
OG0019069														Mhtx_011309.g.t1, Mhtx_025511.g.t1							g13507.t1, g13665.t1, g21063.t1, g4322.t1
OG0019070														Mhtx_011383.g.t1, Mhtx_015614.g.t1, Mhtx_015623.g.t1, Mhtx_022040.g.t1, Mhtx_022451.g.t1, Mhtx_023305.g.t1
OG0019071														Mhtx_011484.g.t1, Mhtx_011647.g.t1, Mhtx_029826.g.t1, Mhtx_030298.g.t1, Mhtx_033219.g.t1, Mhtx_033368.g.t1
OG0019072														Mhtx_011542.g.t1, Mhtx_011888.g.t1, Mhtx_012086.g.t1, Mhtx_026977.g.t1, Mhtx_028731.g.t1, Mhtx_029633.g.t1
OG0019073														Mhtx_011937.g.t1, Mhtx_023959.g.t1, Mhtx_024141.g.t1, Mhtx_027408.g.t1, Mhtx_028066.g.t1							g20702.t1
OG0019074														Mhtx_012025.g.t1, Mhtx_022085.g.t1, Mhtx_024159.g.t1, Mhtx_024403.g.t1							g21015.t1, g40173.t1
OG0019075														Mhtx_011861.g.t1, Mhtx_017189.g.t1, Mhtx_022338.g.t1, Mhtx_027728.g.t1, Mhtx_030505.g.t1, Mhtx_034096.g.t1
OG0019076														Mhtx_013968.g.t1, Mhtx_018361.g.t1, Mhtx_018605.g.t1, Mhtx_019133.g.t1, Mhtx_021141.g.t1, Mhtx_021144.g.t1
OG0019077														Mhtx_013727.g.t1, Mhtx_016661.g.t1, Mhtx_018948.g.t1, Mhtx_022113.g.t1, Mhtx_025896.g.t1, Mhtx_029700.g.t1
OG0019078														Mhtx_013927.g.t1, Mhtx_016468.g.t1, Mhtx_022788.g.t1, Mhtx_023463.g.t1, Mhtx_023609.g.t1, Mhtx_031873.g.t1
OG0019079														Mhtx_016073.g.t1, Mhtx_018903.g.t1, Mhtx_021354.g.t1, Mhtx_022968.g.t1, Mhtx_025651.g.t1, Mhtx_026868.g.t1
OG0019080														Mhtx_018592.g.t1, Mhtx_020987.g.t1, Mhtx_021901.g.t1, Mhtx_031082.g.t1, Mhtx_033150.g.t1, Mhtx_034181.g.t1
OG0019081														Mhtx_018611.g.t1, Mhtx_033508.g.t1							g16928.t1, g30564.t1, g35352.t1, g40571.t1
OG0019082														Mhtx_019498.g.t1, Mhtx_019909.g.t3, Mhtx_019975.g.t1, Mhtx_020082.g.t1, Mhtx_020136.g.t1, Mhtx_020710.g.t1
OG0019083														Mhtx_019263.g.t1, Mhtx_019322.g.t1, Mhtx_019431.g.t1, Mhtx_019826.g.t1, Mhtx_019850.g.t2, Mhtx_020170.g.t1
OG0019084														Mhtx_020932.g.t1, Mhtx_026633.g.t1, Mhtx_028840.g.t1, Mhtx_030288.g.t1, Mhtx_031981.g.t1, Mhtx_033847.g.t1
OG0019085														Mhtx_020514.g.t2										Rpac_RPACG00000012218.1, Rpac_RPACG00000012220.1, Rpac_RPACG00000012222.1, Rpac_RPACG00000012224.1, Rpac_RPACG00000012226.1
OG0019086														Mhtx_021543.g.t1, Mhtx_022283.g.t1, Mhtx_022386.g.t1, Mhtx_022442.g.t1, Mhtx_023033.g.t3, Mhtx_026755.g.t1
OG0019087														Mhtx_022853.g.t1, Mhtx_030574.g.t1, Mhtx_030735.g.t1, Mhtx_033547.g.t1, Mhtx_033628.g.t1, Mhtx_033843.g.t4
OG0019088														Mhtx_022266.g.t3, Mhtx_022970.g.t1, Mhtx_023527.g.t1, Mhtx_027500.g.t1							g34179.t1, g34180.t1
OG0019089														Mhtx_021225.g.t1	Ngen_g19902.t1, Ngen_g21654.t1, Ngen_g26105.t1				OFUSG18160.1, OFUSG19555.1
OG0019090														Mhtx_021123.g.t1	Ngen_g15000.t1, Ngen_g15003.t1	Nvec_EDO33105			OFUSG10134.1	Paus_g18540.t1
OG0019091														Mhtx_023398.g.t1, Mhtx_023414.g.t1, Mhtx_027097.g.t1, Mhtx_027584.g.t1, Mhtx_027765.g.t1, Mhtx_030665.g.t1
OG0019092														Mhtx_023613.g.t1, Mhtx_024147.g.t1, Mhtx_025166.g.t1, Mhtx_027787.g.t1, Mhtx_028639.g.t1, Mhtx_030150.g.t1
OG0019093														Mhtx_023446.g.t2, Mhtx_024392.g.t3, Mhtx_024731.g.t1							g25022.t1, g25023.t1, g40567.t1
OG0019094														Mhtx_025544.g.t1, Mhtx_026039.g.t2, Mhtx_026480.g.t1, Mhtx_027513.g.t1, Mhtx_027789.g.t1, Mhtx_030727.g.t1
OG0019095														Mhtx_026345.g.t1, Mhtx_026431.g.t1, Mhtx_026469.g.t1, Mhtx_026538.g.t1, Mhtx_029142.g.t1, Mhtx_029766.g.t1
OG0019096														Mhtx_025619.g.t1, Mhtx_025970.g.t3, Mhtx_026116.g.t1, Mhtx_029285.g.t1, Mhtx_029774.g.t9						Paus_g1462.t1
OG0019097														Mhtx_028499.g.t1							g11182.t1, g26830.t1, g5550.t1, g5785.t1, g6060.t1
OG0019098														Mhtx_025430.g.t1, Mhtx_026033.g.t1, Mhtx_026738.g.t1, Mhtx_026775.g.t1, Mhtx_028442.g.t1, Mhtx_028759.g.t1
OG0019099														Mhtx_032704.g.t1, Mhtx_032864.g.t1, Mhtx_033086.g.t1, Mhtx_033102.g.t1, Mhtx_034132.g.t1							g19057.t1
OG0019100														Mhtx_033488.g.t1	Ngen_g31978.t1						g33918.t1, g33995.t1, g35992.t1, g42433.t1
OG0019101															Ngen_g13801.t1, Ngen_g13802.t1, Ngen_g1714.t1, Ngen_g21245.t1, Ngen_g21246.t1, Ngen_g24227.t1
OG0019102															Ngen_g10273.t1, Ngen_g1776.t1, Ngen_g19916.t1, Ngen_g33551.t1, Ngen_g33552.t1, Ngen_g33553.t1
OG0019103															Ngen_g1844.t1, Ngen_g25113.t1, Ngen_g33784.t1, Ngen_g41638.t1, Ngen_g42628.t1, Ngen_g42629.t1
OG0019104															Ngen_g1903.t1, Ngen_g20157.t1, Ngen_g31193.t1, Ngen_g33208.t1, Ngen_g34460.t1, Ngen_g38204.t1
OG0019105															Ngen_g14971.t1, Ngen_g2045.t1, Ngen_g31334.t1, Ngen_g31335.t1, Ngen_g31336.t1, Ngen_g35486.t1
OG0019106															Ngen_g12469.t1, Ngen_g16600.t1, Ngen_g2120.t1, Ngen_g29397.t1, Ngen_g29920.t1, Ngen_g34637.t1
OG0019107															Ngen_g2131.t1, Ngen_g25377.t1, Ngen_g26211.t1, Ngen_g27905.t1, Ngen_g34799.t1, Ngen_g4367.t1
OG0019108															Ngen_g18264.t1, Ngen_g2176.t1, Ngen_g22076.t1, Ngen_g24850.t1, Ngen_g29783.t1, Ngen_g42549.t1
OG0019109															Ngen_g2345.t1, Ngen_g26121.t1, Ngen_g3041.t1, Ngen_g33801.t1, Ngen_g40536.t1, Ngen_g7949.t1
OG0019110															Ngen_g17006.t1, Ngen_g24188.t1, Ngen_g2475.t1, Ngen_g30743.t1, Ngen_g5093.t1, Ngen_g5610.t1
OG0019111															Ngen_g13158.t1, Ngen_g2503.t1, Ngen_g27417.t1, Ngen_g32577.t1, Ngen_g40116.t1, Ngen_g42085.t1
OG0019112															Ngen_g18329.t1, Ngen_g22323.t1, Ngen_g2560.t1, Ngen_g37897.t1, Ngen_g42529.t1						g30527.t1
OG0019113															Ngen_g12351.t1, Ngen_g12981.t1, Ngen_g18345.t1, Ngen_g2574.t1, Ngen_g5047.t1, Ngen_g8871.t1
OG0019114															Ngen_g11001.t1, Ngen_g11313.t1, Ngen_g19847.t1, Ngen_g2710.t1, Ngen_g33174.t1, Ngen_g8739.t1
OG0019115															Ngen_g11378.t1, Ngen_g14756.t1, Ngen_g2805.t1, Ngen_g29275.t1, Ngen_g32132.t1, Ngen_g34475.t1
OG0019116															Ngen_g13536.t1, Ngen_g2829.t1, Ngen_g29349.t1, Ngen_g31164.t1, Ngen_g31892.t1, Ngen_g34480.t1
OG0019117															Ngen_g13585.t1, Ngen_g2961.t1, Ngen_g31505.t1, Ngen_g33906.t1, Ngen_g40876.t1												Smar_SMAR001890-RA
OG0019118															Ngen_g4271.t1				OFUSG05447.1, OFUSG14964.1, OFUSG19383.1, OFUSG20151.1, OFUSG26699.1
OG0019119															Ngen_g11819.t1, Ngen_g23412.t1, Ngen_g32684.t1, Ngen_g40213.t1, Ngen_g41962.t1, Ngen_g4296.t1
OG0019120															Ngen_g20768.t1, Ngen_g22924.t1, Ngen_g24859.t1, Ngen_g32250.t1, Ngen_g32251.t1, Ngen_g4352.t1
OG0019121															Ngen_g17802.t1, Ngen_g22059.t1, Ngen_g26071.t1, Ngen_g26586.t1, Ngen_g34318.t1, Ngen_g4354.t1
OG0019122															Ngen_g14419.t1, Ngen_g21629.t1, Ngen_g24185.t1, Ngen_g26956.t1, Ngen_g4359.t1					Paus_g11840.t1
OG0019123															Ngen_g13844.t1, Ngen_g22054.t1, Ngen_g26606.t1, Ngen_g33984.t1, Ngen_g4439.t1, Ngen_g4440.t1
OG0019124															Ngen_g10429.t1, Ngen_g11754.t1, Ngen_g35794.t1, Ngen_g42142.t1, Ngen_g4448.t1, Ngen_g4450.t1
OG0019125															Ngen_g22957.t1, Ngen_g24868.t1, Ngen_g27922.t1, Ngen_g29453.t1, Ngen_g39831.t1, Ngen_g4519.t1
OG0019126															Ngen_g27899.t1, Ngen_g27900.t1, Ngen_g32695.t1, Ngen_g4531.t1, Ngen_g4532.t1, Ngen_g4533.t1
OG0019127															Ngen_g23451.t1, Ngen_g4583.t1, Ngen_g7459.t1	Nvec_EDO31139, Nvec_EDO32846, Nvec_EDO36049
OG0019128															Ngen_g11665.t1, Ngen_g12265.t1, Ngen_g18977.t1, Ngen_g18978.t1, Ngen_g23889.t1, Ngen_g4606.t1
OG0019129															Ngen_g10454.t1, Ngen_g10455.t1, Ngen_g12680.t1, Ngen_g12681.t1, Ngen_g23461.t1, Ngen_g4611.t1
OG0019130															Ngen_g19335.t1, Ngen_g4707.t1						g26355.t1, g34615.t1, g40857.t1			Rpac_RPACG00000020255.1
OG0019131															Ngen_g16076.t1, Ngen_g25103.t1, Ngen_g33758.t1, Ngen_g33759.t1, Ngen_g37717.t1, Ngen_g4712.t1
OG0019132															Ngen_g26592.t1, Ngen_g26593.t1, Ngen_g32851.t1, Ngen_g32852.t1, Ngen_g34655.t1, Ngen_g4766.t1
OG0019133															Ngen_g4855.t1, Ngen_g4856.t1, Ngen_g4857.t1													Snud_S_nudus00020524, Snud_S_nudus00020556		Tcas_TC000605_001
OG0019134															Ngen_g17032.t1, Ngen_g22591.t1, Ngen_g22592.t1, Ngen_g4939.t1, Ngen_g9573.t1											Skow_PAC_23921755
OG0019135															Ngen_g12715.t1, Ngen_g13967.t1, Ngen_g21102.t1, Ngen_g24803.t1, Ngen_g4944.t1, Ngen_g4946.t1
OG0019136															Ngen_g28862.t1, Ngen_g30513.t1, Ngen_g42318.t1, Ngen_g5022.t1, Ngen_g5023.t1, Ngen_g5025.t1
OG0019137															Ngen_g30665.t1, Ngen_g33750.t1, Ngen_g33751.t1, Ngen_g38686.t1, Ngen_g39213.t1, Ngen_g5052.t1
OG0019138															Ngen_g25568.t1, Ngen_g33721.t1, Ngen_g34407.t1, Ngen_g39698.t1, Ngen_g5161.t1, Ngen_g5162.t1
OG0019139															Ngen_g16935.t1, Ngen_g17170.t1, Ngen_g22455.t1, Ngen_g32005.t1, Ngen_g34328.t1, Ngen_g5372.t1
OG0019140															Ngen_g15466.t1, Ngen_g36573.t1, Ngen_g36574.t1, Ngen_g36575.t1, Ngen_g42575.t1, Ngen_g5505.t1
OG0019141															Ngen_g14256.t1, Ngen_g19983.t1, Ngen_g23038.t1, Ngen_g26161.t1, Ngen_g42413.t1, Ngen_g5641.t1
OG0019142															Ngen_g27661.t1, Ngen_g27662.t1, Ngen_g33793.t1, Ngen_g35247.t1, Ngen_g38641.t1, Ngen_g5879.t1
OG0019143															Ngen_g10624.t1, Ngen_g13878.t1, Ngen_g32825.t1, Ngen_g38376.t1, Ngen_g38965.t1, Ngen_g5991.t1
OG0019144															Ngen_g14899.t1, Ngen_g20116.t1, Ngen_g32998.t1, Ngen_g42058.t1, Ngen_g6760.t1, Ngen_g6761.t1
OG0019145															Ngen_g10298.t1, Ngen_g14638.t1, Ngen_g14761.t1, Ngen_g24080.t1, Ngen_g42498.t1, Ngen_g6862.t1
OG0019146															Ngen_g22212.t1, Ngen_g22213.t1, Ngen_g24683.t1, Ngen_g32398.t1, Ngen_g37521.t1, Ngen_g6918.t1
OG0019147															Ngen_g11741.t1, Ngen_g31852.t1, Ngen_g37524.t1, Ngen_g6979.t1, Ngen_g7569.t1, Ngen_g7570.t1
OG0019148															Ngen_g10523.t1, Ngen_g14011.t1, Ngen_g14012.t1, Ngen_g31473.t1, Ngen_g7284.t1, Ngen_g9577.t1
OG0019149															Ngen_g22852.t1, Ngen_g27750.t1, Ngen_g34424.t1, Ngen_g34603.t1, Ngen_g42547.t1, Ngen_g7362.t1
OG0019150															Ngen_g40901.t1, Ngen_g40902.t1, Ngen_g7735.t1, Ngen_g9764.t1											Skow_PAC_23922398, Skow_PAC_23947202
OG0019151															Ngen_g7805.t1, Ngen_g7806.t1, Ngen_g7807.t1, Ngen_g7808.t1, Ngen_g7809.t1, Ngen_g7810.t1
OG0019152															Ngen_g19363.t1, Ngen_g19965.t1, Ngen_g24148.t1, Ngen_g31340.t1, Ngen_g7821.t1				OFUSG21655.1
OG0019153															Ngen_g14241.t1, Ngen_g32584.t1, Ngen_g37714.t1, Ngen_g39793.t1, Ngen_g8096.t1, Ngen_g8097.t1
OG0019154															Ngen_g16630.t1, Ngen_g19162.t1, Ngen_g20091.t1, Ngen_g21098.t1, Ngen_g21099.t1, Ngen_g8186.t1
OG0019155															Ngen_g27182.t1, Ngen_g27920.t1, Ngen_g28623.t1, Ngen_g34868.t1, Ngen_g8211.t1		Oalv_OALVG00000007203.1
OG0019156															Ngen_g10719.t1, Ngen_g14454.t1, Ngen_g18859.t1, Ngen_g18860.t1, Ngen_g34719.t1, Ngen_g8358.t1
OG0019157															Ngen_g15467.t1, Ngen_g15470.t1, Ngen_g23267.t1, Ngen_g25191.t1, Ngen_g25192.t1, Ngen_g8376.t1
OG0019158															Ngen_g26710.t1, Ngen_g26711.t1, Ngen_g28479.t1, Ngen_g43127.t1, Ngen_g8460.t1, Ngen_g8461.t1
OG0019159															Ngen_g24702.t1, Ngen_g27942.t1, Ngen_g32463.t1, Ngen_g32744.t1, Ngen_g37507.t1, Ngen_g8565.t1
OG0019160															Ngen_g15476.t1, Ngen_g16726.t1, Ngen_g20896.t1, Ngen_g35281.t1, Ngen_g36618.t1, Ngen_g8859.t1
OG0019161															Ngen_g15918.t1, Ngen_g9669.t1, Ngen_g9964.t1, Ngen_g9965.t1, Ngen_g9966.t1								rna-XM_033897225.1
OG0019162															Ngen_g35002.t1, Ngen_g35003.t1, Ngen_g35004.t1, Ngen_g35006.t1, Ngen_g35007.t1, Ngen_g9771.t1
OG0019163															Ngen_g16199.t1, Ngen_g17700.t1, Ngen_g17701.t1, Ngen_g17702.t1, Ngen_g9834.t1, Ngen_g9835.t1
OG0019164															Ngen_g10189.t1, Ngen_g19415.t1, Ngen_g21907.t1, Ngen_g36950.t1, Ngen_g38928.t1, Ngen_g38929.t1
OG0019165															Ngen_g10260.t1, Ngen_g10261.t1, Ngen_g24292.t1, Ngen_g26819.t1, Ngen_g35712.t1, Ngen_g37224.t1
OG0019166															Ngen_g10288.t1, Ngen_g21131.t1, Ngen_g21132.t1, Ngen_g27852.t1, Ngen_g32902.t1													Snud_S_nudus00012061
OG0019167															Ngen_g10336.t1, Ngen_g11913.t1, Ngen_g13304.t1, Ngen_g17930.t1, Ngen_g25475.t1, Ngen_g38659.t1
OG0019168															Ngen_g10505.t1, Ngen_g29682.t1, Ngen_g30005.t1, Ngen_g34048.t1, Ngen_g34745.t1, Ngen_g37180.t1
OG0019169															Ngen_g10509.t1, Ngen_g20261.t1, Ngen_g25562.t1, Ngen_g32403.t1, Ngen_g32866.t1, Ngen_g34557.t1
OG0019170															Ngen_g10609.t1, Ngen_g28553.t1, Ngen_g32844.t1, Ngen_g39055.t1					Paus_g2071.t1			rna-XM_033874300.1
OG0019171															Ngen_g10778.t1, Ngen_g10780.t1, Ngen_g10782.t1, Ngen_g10783.t1, Ngen_g10784.t1, Ngen_g10785.t1
OG0019172															Ngen_g11667.t1, Ngen_g13176.t1, Ngen_g17906.t1, Ngen_g30496.t1, Ngen_g35932.t1, Ngen_g39590.t1
OG0019173															Ngen_g11795.t1, Ngen_g15018.t1, Ngen_g25743.t1, Ngen_g39857.t1, Ngen_g42500.t1										Sbene_T04001-R1
OG0019174															Ngen_g12139.t1, Ngen_g28571.t1, Ngen_g36503.t1, Ngen_g37427.t1																evm.model.Scaf3091.65, evm.model.Scaf3091.67
OG0019175															Ngen_g12288.t1, Ngen_g13070.t1, Ngen_g13071.t1, Ngen_g40484.t1, Ngen_g41113.t1, Ngen_g41954.t1
OG0019176															Ngen_g12522.t1, Ngen_g22278.t1, Ngen_g22473.t1, Ngen_g25463.t1, Ngen_g26099.t1, Ngen_g30601.t1
OG0019177															Ngen_g13046.t1, Ngen_g17874.t1, Ngen_g32139.t1, Ngen_g34493.t1, Ngen_g38017.t1, Ngen_g41116.t1
OG0019178															Ngen_g14109.t1, Ngen_g23695.t1, Ngen_g36289.t1, Ngen_g37263.t1, Ngen_g41599.t1, Ngen_g41686.t1
OG0019179															Ngen_g14189.t1, Ngen_g16523.t1, Ngen_g18000.t1, Ngen_g20490.t1, Ngen_g31894.t1, Ngen_g35333.t1
OG0019180															Ngen_g14210.t1, Ngen_g19316.t1, Ngen_g19423.t1, Ngen_g21919.t1, Ngen_g40788.t1, Ngen_g40789.t1
OG0019181															Ngen_g14363.t1, Ngen_g14749.t1, Ngen_g14858.t1, Ngen_g35694.t1, Ngen_g37058.t1, Ngen_g37059.t1
OG0019182															Ngen_g14655.t1, Ngen_g23631.t1, Ngen_g27901.t1, Ngen_g27902.t1, Ngen_g32757.t1, Ngen_g39805.t1
OG0019183															Ngen_g15091.t1, Ngen_g30025.t1, Ngen_g33530.t1, Ngen_g33531.t1, Ngen_g35482.t1, Ngen_g38772.t1
OG0019184															Ngen_g15371.t1, Ngen_g31453.t1, Ngen_g34203.t1, Ngen_g34204.t1, Ngen_g43201.t1				OFUSG06051.1
OG0019185															Ngen_g15948.t1, Ngen_g17731.t1, Ngen_g18428.t1, Ngen_g27504.t1, Ngen_g37701.t1, Ngen_g40269.t1
OG0019186															Ngen_g16104.t1, Ngen_g17313.t1, Ngen_g18806.t1, Ngen_g24620.t1, Ngen_g28774.t1, Ngen_g35945.t1
OG0019187															Ngen_g16198.t1, Ngen_g17627.t1, Ngen_g17628.t1, Ngen_g28563.t1, Ngen_g37455.t1, Ngen_g37906.t1
OG0019188															Ngen_g16221.t1, Ngen_g27097.t1, Ngen_g28122.t1								rna-XM_033869326.1, rna-XM_033889817.1				Smar_SMAR001008-RA
OG0019189															Ngen_g16269.t1, Ngen_g29641.t1				OFUSG07200.1	Paus_g13183.t1			rna-XM_033880870.1, rna-XM_033881029.1
OG0019190															Ngen_g16271.t1, Ngen_g29638.t1, Ngen_g29639.t1				OFUSG17451.1	Paus_g13185.t1			rna-XM_033880868.1
OG0019191															Ngen_g16282.t1, Ngen_g16283.t1, Ngen_g25973.t1, Ngen_g25974.t1, Ngen_g25975.t1, Ngen_g41580.t1
OG0019192															Ngen_g16383.t1, Ngen_g23772.t1, Ngen_g23773.t1, Ngen_g23774.t1, Ngen_g23775.t1, Ngen_g23776.t1
OG0019193															Ngen_g16421.t1, Ngen_g38447.t1						g16455.t1, g18010.t1, g21115.t1, g21116.t1
OG0019194															Ngen_g16595.t1, Ngen_g25020.t1, Ngen_g31614.t1, Ngen_g31615.t1, Ngen_g38587.t1, Ngen_g41323.t1
OG0019195															Ngen_g17493.t1, Ngen_g17495.t1, Ngen_g36516.t1, Ngen_g37595.t1, Ngen_g37870.t1						g18555.t1
OG0019196															Ngen_g17841.t1, Ngen_g17842.t1, Ngen_g17843.t1, Ngen_g31950.t1, Ngen_g39834.t1, Ngen_g42344.t1
OG0019197															Ngen_g18221.t1	Nvec_EDO34173				Paus_g15487.t1	g12111.t1, g33193.t1, g34631.t1
OG0019198															Ngen_g18674.t1, Ngen_g23758.t1, Ngen_g32926.t1, Ngen_g32927.t1, Ngen_g32928.t1, Ngen_g41781.t1
OG0019199															Ngen_g18984.t1, Ngen_g18985.t1, Ngen_g23894.t1, Ngen_g23895.t1, Ngen_g33543.t1, Ngen_g41220.t1
OG0019200															Ngen_g19010.t1, Ngen_g19011.t1, Ngen_g21863.t1, Ngen_g26638.t1, Ngen_g26639.t1, Ngen_g38496.t1
OG0019201															Ngen_g19416.t1, Ngen_g23552.t1, Ngen_g26030.t1, Ngen_g27215.t1, Ngen_g39600.t1, Ngen_g40052.t1
OG0019202															Ngen_g19703.t1															Tcas_TC006944_001, Tcas_TC008492_001, Tcas_TC011489_001, Tcas_TC016178_001, Tcas_TC030968_001
OG0019203															Ngen_g20004.t1, Ngen_g20005.t1, Ngen_g20006.t1, Ngen_g24520.t1												Smar_SMAR002248-RA, Smar_SMAR012391-RA
OG0019204															Ngen_g20152.t1, Ngen_g20153.t1, Ngen_g20154.t1, Ngen_g31196.t1, Ngen_g31197.t1, Ngen_g32122.t1
OG0019205															Ngen_g20362.t1, Ngen_g20787.t1, Ngen_g23618.t1, Ngen_g31006.t1, Ngen_g31008.t1, Ngen_g38584.t1
OG0019206															Ngen_g21352.t1, Ngen_g30701.t1, Ngen_g31948.t1, Ngen_g33178.t1, Ngen_g36749.t1, Ngen_g40605.t1
OG0019207															Ngen_g21466.t1, Ngen_g21467.t1, Ngen_g22530.t1, Ngen_g22531.t1, Ngen_g22532.t1, Ngen_g22533.t1
OG0019208															Ngen_g22159.t1, Ngen_g22160.t1, Ngen_g22161.t1, Ngen_g23476.t1, Ngen_g24821.t1, Ngen_g39852.t1
OG0019209															Ngen_g23748.t1, Ngen_g23749.t1, Ngen_g27778.t1, Ngen_g35231.t1, Ngen_g35962.t1, Ngen_g36715.t1
OG0019210															Ngen_g24169.t1, Ngen_g36110.t1, Ngen_g38429.t1, Ngen_g39661.t1, Ngen_g40958.t1, Ngen_g41603.t1
OG0019211															Ngen_g24971.t1				OFUSG23377.1							Skow_PAC_23948933	Smar_SMAR010592-RA, Smar_SMAR014670-RA			Tcas_TC011510_001
OG0019212															Ngen_g25486.t1, Ngen_g25818.t1, Ngen_g26510.t1, Ngen_g28691.t1, Ngen_g36828.t1, Ngen_g39707.t1
OG0019213															Ngen_g31513.t1, Ngen_g31514.t1, Ngen_g42188.t1, Ngen_g42189.t1, Ngen_g42190.t1	Nvec_EDO25339
OG0019214															Ngen_g31640.t1, Ngen_g36246.t1, Ngen_g38337.t1, Ngen_g38430.t1, Ngen_g38431.t1, Ngen_g43072.t1
OG0019215															Ngen_g32791.t1, Ngen_g32792.t1, Ngen_g32793.t1, Ngen_g32794.t1, Ngen_g40830.t1, Ngen_g40831.t1
OG0019216															Ngen_g38766.t1, Ngen_g39946.t1, Ngen_g42299.t1, Ngen_g42536.t1								rna-XM_033899011.1, rna-XM_033899013.1
OG0019217															Ngen_g40903.t1											Skow_PAC_23920768, Skow_PAC_23921783		Snud_S_nudus00004034, Snud_S_nudus00018349, Snud_S_nudus00027095
OG0019218																Nvec_EDO25944, Nvec_EDO31553, Nvec_EDO35989, Nvec_EDO40170, Nvec_EDO43083, Nvec_EDO50011
OG0019219																Nvec_EDO28091, Nvec_EDO28158, Nvec_EDO39230, Nvec_EDO46417, Nvec_EDO46484, Nvec_EDO48968
OG0019220																Nvec_EDO28034, Nvec_EDO39745, Nvec_EDO41196, Nvec_EDO48205, Nvec_EDO48771								Rpac_RPACG00000022596.1
OG0019221																Nvec_EDO36053, Nvec_EDO36054, Nvec_EDO36055, Nvec_EDO36056, Nvec_EDO36058, Nvec_EDO48709
OG0019222																Nvec_EDO32249, Nvec_EDO38848, Nvec_EDO42143, Nvec_EDO42267, Nvec_EDO42268, Nvec_EDO46726
OG0019223																Nvec_EDO31192, Nvec_EDO38600, Nvec_EDO45540, Nvec_EDO45603					g26926.t1, g35132.t1
OG0019224																Nvec_EDO31338, Nvec_EDO32829, Nvec_EDO33690, Nvec_EDO33692, Nvec_EDO45587			OFUSG00565.1
OG0019225																Nvec_EDO35186, Nvec_EDO35187, Nvec_EDO38765, Nvec_EDO41026, Nvec_EDO42114, Nvec_EDO45256
OG0019226																Nvec_EDO32242, Nvec_EDO37334, Nvec_EDO37335, Nvec_EDO37336, Nvec_EDO37337, Nvec_EDO44313
OG0019227																Nvec_EDO25918, Nvec_EDO28854, Nvec_EDO35664, Nvec_EDO44095, Nvec_EDO44096, Nvec_EDO44098
OG0019228																Nvec_EDO43838				Paus_g17529.t1, Paus_g19341.t1, Paus_g19343.t1, Paus_g19344.t1									Spur_SPU_013619-tr
OG0019229																Nvec_EDO26419, Nvec_EDO30671, Nvec_EDO31405, Nvec_EDO36624, Nvec_EDO38580, Nvec_EDO43226
OG0019230																Nvec_EDO26226, Nvec_EDO28449, Nvec_EDO35091, Nvec_EDO36833, Nvec_EDO39728, Nvec_EDO42828
OG0019231																Nvec_EDO25742, Nvec_EDO39759, Nvec_EDO39765, Nvec_EDO42866													Spur_SPU_008964-tr, Spur_SPU_011162-tr
OG0019232																Nvec_EDO30543, Nvec_EDO39874, Nvec_EDO40396, Nvec_EDO42364, Nvec_EDO42414, Nvec_EDO42415
OG0019233																Nvec_EDO41219			OFUSG00391.1, OFUSG02028.1, OFUSG15547.1, OFUSG18540.1, OFUSG24614.1
OG0019234																Nvec_EDO34770, Nvec_EDO41143	Oalv_OALVG00000024113.1, Oalv_OALVG00000024114.1							Rpac_RPACG00000011967.1, Rpac_RPACG00000011968.1
OG0019235																Nvec_EDO27045, Nvec_EDO29608, Nvec_EDO30198, Nvec_EDO30623, Nvec_EDO32039, Nvec_EDO40939
OG0019236																Nvec_EDO30564, Nvec_EDO30663, Nvec_EDO34705, Nvec_EDO38619, Nvec_EDO39889, Nvec_EDO39926
OG0019237																Nvec_EDO25324, Nvec_EDO26769, Nvec_EDO29365, Nvec_EDO39787												Snud_S_nudus00000599			evm.model.Scaf1776.1
OG0019238																Nvec_EDO25317, Nvec_EDO25915, Nvec_EDO36971, Nvec_EDO38214, Nvec_EDO38215, Nvec_EDO38248
OG0019239																Nvec_EDO26234, Nvec_EDO29015, Nvec_EDO37707, Nvec_EDO37708										Skow_PAC_23945422			Spur_SPU_003257-tr
OG0019240																Nvec_EDO32512, Nvec_EDO32513, Nvec_EDO32514, Nvec_EDO34409, Nvec_EDO36384													Spur_SPU_015847-tr
OG0019241																Nvec_EDO35743															evm.model.Scaf1438.1, evm.model.Scaf4844.5, evm.model.Scaf4844.6, evm.model.Scaf573.7, evm.model.Scaf69.4
OG0019242																Nvec_EDO28698, Nvec_EDO33983, Nvec_EDO33985, Nvec_EDO33986, Nvec_EDO33987, Nvec_EDO33994
OG0019243																Nvec_EDO25551												Snud_S_nudus00001194, Snud_S_nudus00001451, Snud_S_nudus00001752, Snud_S_nudus00001852, Snud_S_nudus00001986
OG0019244																	Oalv_OALVG00000000176.1, Oalv_OALVG00000000178.1, Oalv_OALVG00000000494.1							Rpac_RPACG00000007249.1, Rpac_RPACG00000007255.1, Rpac_RPACG00000025190.1
OG0019245																	Oalv_OALVG00000001175.1, Oalv_OALVG00000001179.1, Oalv_OALVG00000001180.1, Oalv_OALVG00000024807.1, Oalv_OALVG00000025027.1											Snud_S_nudus00017812
OG0019246																	Oalv_OALVG00000001693.1, Oalv_OALVG00000001694.1, Oalv_OALVG00000001695.1, Oalv_OALVG00000001696.1, Oalv_OALVG00000016881.1, Oalv_OALVG00000016882.1
OG0019247																	Oalv_OALVG00000002610.1, Oalv_OALVG00000002611.1, Oalv_OALVG00000002612.1, Oalv_OALVG00000002613.1, Oalv_OALVG00000002614.1							Rpac_RPACG00000007506.1
OG0019248																	Oalv_OALVG00000002939.1, Oalv_OALVG00000018646.1, Oalv_OALVG00000022687.1, Oalv_OALVG00000026670.1, Oalv_OALVG00000028784.1, Oalv_OALVG00000028785.1
OG0019249																	Oalv_OALVG00000003376.1, Oalv_OALVG00000003378.1					Pech_nbis-mrna-16753, Pech_nbis-mrna-17622, Pech_nbis-mrna-22524, Pech_nbis-mrna-4486
OG0019250																	Oalv_OALVG00000003711.1, Oalv_OALVG00000016537.1, Oalv_OALVG00000020389.1, Oalv_OALVG00000020390.1, Oalv_OALVG00000030940.1, Oalv_OALVG00000030949.1
OG0019251																	Oalv_OALVG00000004400.1, Oalv_OALVG00000004402.1, Oalv_OALVG00000006931.1, Oalv_OALVG00000025587.1, Oalv_OALVG00000025592.1, Oalv_OALVG00000025614.1
OG0019252																	Oalv_OALVG00000005834.1, Oalv_OALVG00000006865.1, Oalv_OALVG00000009674.1, Oalv_OALVG00000009678.1, Oalv_OALVG00000033300.1							Rpac_RPACG00000030886.1
OG0019253																	Oalv_OALVG00000007008.1, Oalv_OALVG00000007009.1, Oalv_OALVG00000007010.1, Oalv_OALVG00000007014.1, Oalv_OALVG00000007015.1, Oalv_OALVG00000007016.1
OG0019254																	Oalv_OALVG00000007431.1, Oalv_OALVG00000009240.1, Oalv_OALVG00000009241.1, Oalv_OALVG00000009242.1, Oalv_OALVG00000009243.1					Pech_nbis-mrna-20683
OG0019255																	Oalv_OALVG00000008020.1, Oalv_OALVG00000008021.1, Oalv_OALVG00000008022.1, Oalv_OALVG00000008023.1, Oalv_OALVG00000008024.1, Oalv_OALVG00000008025.1
OG0019256																	Oalv_OALVG00000008431.1, Oalv_OALVG00000008433.1, Oalv_OALVG00000008434.1, Oalv_OALVG00000016674.1, Oalv_OALVG00000019150.1, Oalv_OALVG00000019153.1
OG0019257																	Oalv_OALVG00000008701.1, Oalv_OALVG00000025502.2					Pech_nbis-mrna-14720, Pech_nbis-mrna-5049		Rpac_RPACG00000003623.1		Skow_PAC_23932470
OG0019258																	Oalv_OALVG00000009131.1, Oalv_OALVG00000009137.1, Oalv_OALVG00000009138.1, Oalv_OALVG00000019248.1, Oalv_OALVG00000019250.1, Oalv_OALVG00000019885.1
OG0019259																	Oalv_OALVG00000010567.1, Oalv_OALVG00000010568.1, Oalv_OALVG00000010569.1, Oalv_OALVG00000010570.1, Oalv_OALVG00000010571.1					Pech_nbis-mrna-9580
OG0019260																	Oalv_OALVG00000010599.1, Oalv_OALVG00000010601.1, Oalv_OALVG00000015405.1, Oalv_OALVG00000018769.1, Oalv_OALVG00000023591.1					Pech_nbis-mrna-11260
OG0019261																	Oalv_OALVG00000010740.1, Oalv_OALVG00000010774.1, Oalv_OALVG00000010781.1, Oalv_OALVG00000010795.1, Oalv_OALVG00000010829.1, Oalv_OALVG00000010832.1
OG0019262																	Oalv_OALVG00000011435.1, Oalv_OALVG00000012443.1, Oalv_OALVG00000021125.1, Oalv_OALVG00000021126.1, Oalv_OALVG00000021127.1, Oalv_OALVG00000021128.1
OG0019263																	Oalv_OALVG00000011654.1, Oalv_OALVG00000011657.1, Oalv_OALVG00000011659.1, Oalv_OALVG00000011661.1, Oalv_OALVG00000011663.1, Oalv_OALVG00000011665.1
OG0019264																	Oalv_OALVG00000011700.1, Oalv_OALVG00000011704.1, Oalv_OALVG00000022775.1, Oalv_OALVG00000022794.1, Oalv_OALVG00000028714.1, Oalv_OALVG00000028719.1
OG0019265																	Oalv_OALVG00000014137.1, Oalv_OALVG00000017458.1, Oalv_OALVG00000024838.1, Oalv_OALVG00000025440.1, Oalv_OALVG00000034537.1, Oalv_OALVG00000035106.1
OG0019266																	Oalv_OALVG00000014616.1, Oalv_OALVG00000014617.1, Oalv_OALVG00000014618.1, Oalv_OALVG00000014619.1, Oalv_OALVG00000014620.1, Oalv_OALVG00000014621.1
OG0019267																	Oalv_OALVG00000014841.1, Oalv_OALVG00000014842.1, Oalv_OALVG00000014843.1, Oalv_OALVG00000014844.1					Pech_nbis-mrna-21170							Spur_SPU_026614-tr
OG0019268																	Oalv_OALVG00000015220.1, Oalv_OALVG00000015226.1, Oalv_OALVG00000022915.1, Oalv_OALVG00000022916.1, Oalv_OALVG00000022918.1, Oalv_OALVG00000022920.1
OG0019269																	Oalv_OALVG00000015397.1, Oalv_OALVG00000015398.1, Oalv_OALVG00000015399.1, Oalv_OALVG00000015400.1, Oalv_OALVG00000015401.1, Oalv_OALVG00000015402.1
OG0019270																	Oalv_OALVG00000016706.1							Rpac_RPACG00000012985.1, Rpac_RPACG00000012988.1, Rpac_RPACG00000012991.1, Rpac_RPACG00000012994.1, Rpac_RPACG00000012997.1
OG0019271																	Oalv_OALVG00000017205.1, Oalv_OALVG00000017206.1, Oalv_OALVG00000031960.1					Pech_nbis-mrna-21478, Pech_nbis-mrna-9595		Rpac_RPACG00000012999.1
OG0019272																	Oalv_OALVG00000017360.1, Oalv_OALVG00000027335.1				g2036.t1, g20739.t1, g32959.t1, g8222.t1
OG0019273																	Oalv_OALVG00000017625.1, Oalv_OALVG00000017626.1, Oalv_OALVG00000034420.1, Oalv_OALVG00000034423.1, Oalv_OALVG00000034425.1, Oalv_OALVG00000034451.1
OG0019274																	Oalv_OALVG00000018955.1, Oalv_OALVG00000018957.1, Oalv_OALVG00000018962.1, Oalv_OALVG00000018969.1, Oalv_OALVG00000018976.1, Oalv_OALVG00000024101.1
OG0019275																	Oalv_OALVG00000019452.1, Oalv_OALVG00000024284.1, Oalv_OALVG00000024674.1, Oalv_OALVG00000033224.1, Oalv_OALVG00000033226.1, Oalv_OALVG00000034717.1
OG0019276																	Oalv_OALVG00000019861.1, Oalv_OALVG00000019862.1					Pech_nbis-mrna-19579, Pech_nbis-mrna-8124, Pech_nbis-mrna-8125, Pech_nbis-mrna-8126
OG0019277																	Oalv_OALVG00000020930.1, Oalv_OALVG00000020931.1, Oalv_OALVG00000020932.1, Oalv_OALVG00000020933.1, Oalv_OALVG00000020934.1, Oalv_OALVG00000033999.1
OG0019278																	Oalv_OALVG00000021105.1, Oalv_OALVG00000021106.1		OFUSG15477.1					Rpac_RPACG00000034574.1, Rpac_RPACG00000034576.1, Rpac_RPACG00000034577.1
OG0019279																	Oalv_OALVG00000021285.1, Oalv_OALVG00000023702.1, Oalv_OALVG00000023705.1, Oalv_OALVG00000023707.1, Oalv_OALVG00000023711.1, Oalv_OALVG00000024061.1
OG0019280																	Oalv_OALVG00000022200.1, Oalv_OALVG00000022201.1, Oalv_OALVG00000022202.1, Oalv_OALVG00000022203.1, Oalv_OALVG00000022204.1, Oalv_OALVG00000022205.1
OG0019281																	Oalv_OALVG00000023180.1, Oalv_OALVG00000034784.1, Oalv_OALVG00000034785.1, Oalv_OALVG00000034786.1, Oalv_OALVG00000034790.1, Oalv_OALVG00000034794.1
OG0019282																	Oalv_OALVG00000024735.1, Oalv_OALVG00000024736.1, Oalv_OALVG00000024737.1, Oalv_OALVG00000024738.1, Oalv_OALVG00000024739.1, Oalv_OALVG00000024740.1
OG0019283																	Oalv_OALVG00000027216.1, Oalv_OALVG00000027217.1, Oalv_OALVG00000027218.1, Oalv_OALVG00000027219.1, Oalv_OALVG00000027220.1, Oalv_OALVG00000027221.1
OG0019284																	Oalv_OALVG00000028301.1, Oalv_OALVG00000028304.1, Oalv_OALVG00000028356.1					Pech_nbis-mrna-12373, Pech_nbis-mrna-2300		Rpac_RPACG00000016466.1
OG0019285																	Oalv_OALVG00000030047.1							Rpac_RPACG00000001206.1, Rpac_RPACG00000001208.1, Rpac_RPACG00000001209.1, Rpac_RPACG00000031559.1					Spur_SPU_013630-tr
OG0019286																	Oalv_OALVG00000030125.1, Oalv_OALVG00000030130.1, Oalv_OALVG00000030132.1, Oalv_OALVG00000030133.1, Oalv_OALVG00000030134.1, Oalv_OALVG00000030135.1
OG0019287																	Oalv_OALVG00000030332.1, Oalv_OALVG00000030333.1, Oalv_OALVG00000030334.1, Oalv_OALVG00000030337.1, Oalv_OALVG00000030338.1, Oalv_OALVG00000030346.1
OG0019288																	Oalv_OALVG00000032964.1, Oalv_OALVG00000032965.1, Oalv_OALVG00000032966.1, Oalv_OALVG00000032967.1, Oalv_OALVG00000032968.1, Oalv_OALVG00000032969.1
OG0019289																	Oalv_OALVG00000033846.1, Oalv_OALVG00000033847.1, Oalv_OALVG00000033851.1, Oalv_OALVG00000033852.1, Oalv_OALVG00000033855.1, Oalv_OALVG00000033856.1
OG0019290																		Ofra_OFRAG00000000123.1, Ofra_OFRAG00000000458.1, Ofra_OFRAG00000000459.2, Ofra_OFRAG00000007656.1, Ofra_OFRAG00000007657.1, Ofra_OFRAG00000011986.1
OG0019291																		Ofra_OFRAG00000000143.1, Ofra_OFRAG00000000146.1, Ofra_OFRAG00000000148.1, Ofra_OFRAG00000000150.1, Ofra_OFRAG00000005968.1, Ofra_OFRAG00000014127.1
OG0019292																		Ofra_OFRAG00000001330.1	OFUSG21305.1	Paus_g18512.t1, Paus_g18513.t1, Paus_g19508.t1, Paus_g19509.t1
OG0019293																		Ofra_OFRAG00000002046.1, Ofra_OFRAG00000002047.1, Ofra_OFRAG00000002048.1, Ofra_OFRAG00000013943.1, Ofra_OFRAG00000013944.1, Ofra_OFRAG00000017810.1
OG0019294																		Ofra_OFRAG00000002757.1, Ofra_OFRAG00000002758.1, Ofra_OFRAG00000012758.1, Ofra_OFRAG00000012760.1, Ofra_OFRAG00000012761.1, Ofra_OFRAG00000012762.1
OG0019295																		Ofra_OFRAG00000003259.1, Ofra_OFRAG00000004739.1, Ofra_OFRAG00000006775.1, Ofra_OFRAG00000006776.1, Ofra_OFRAG00000006777.1, Ofra_OFRAG00000016309.1
OG0019296																		Ofra_OFRAG00000007334.1, Ofra_OFRAG00000007335.1			g10105.t1, g13598.t1, g36742.t1			Rpac_RPACG00000006124.1
OG0019297																		Ofra_OFRAG00000008582.1, Ofra_OFRAG00000008583.1, Ofra_OFRAG00000016960.1, Ofra_OFRAG00000016961.1, Ofra_OFRAG00000016962.1, Ofra_OFRAG00000016963.1
OG0019298																		Ofra_OFRAG00000013367.1, Ofra_OFRAG00000013370.1, Ofra_OFRAG00000013371.1, Ofra_OFRAG00000013375.1, Ofra_OFRAG00000015217.1, Ofra_OFRAG00000015218.1
OG0019299																		Ofra_OFRAG00000015616.1, Ofra_OFRAG00000015617.1, Ofra_OFRAG00000015618.1, Ofra_OFRAG00000015619.1, Ofra_OFRAG00000015620.1, Ofra_OFRAG00000015621.1
OG0019300																			OFUSG02532.1, OFUSG08753.1, OFUSG08754.1, OFUSG12121.1, OFUSG13508.1, OFUSG13509.1
OG0019301																			OFUSG02055.1, OFUSG13274.1, OFUSG22183.1, OFUSG23673.1, OFUSG26069.1						Sbene_T00769-R1
OG0019302																			OFUSG01679.1, OFUSG02090.1, OFUSG05805.1, OFUSG05941.2, OFUSG13036.1, OFUSG18351.1
OG0019303																			OFUSG12899.1, OFUSG12900.1, OFUSG12902.1, OFUSG12903.1, OFUSG12904.1, OFUSG12905.1
OG0019304																			OFUSG00661.1, OFUSG03534.1, OFUSG12691.1, OFUSG23702.1, OFUSG24034.1, OFUSG25073.1
OG0019305																			OFUSG06164.1, OFUSG07979.1, OFUSG10347.1, OFUSG15305.1, OFUSG17330.1, OFUSG22111.1
OG0019306																			OFUSG04308.1, OFUSG04309.1, OFUSG04310.1, OFUSG07520.1, OFUSG07527.1, OFUSG17635.1
OG0019307																			OFUSG07708.1, OFUSG07710.1, OFUSG11549.1, OFUSG15270.1, OFUSG17665.1, OFUSG23323.1
OG0019308																			OFUSG18384.1, OFUSG18385.1, OFUSG18572.1, OFUSG23526.1, OFUSG24471.1, OFUSG25380.1
OG0019309																			OFUSG03854.1, OFUSG07713.1, OFUSG08403.1, OFUSG10407.1, OFUSG17953.1, OFUSG19172.1
OG0019310																			OFUSG12321.2, OFUSG19218.1, OFUSG25585.1, OFUSG25586.1, OFUSG25589.1, OFUSG25590.1
OG0019311																			OFUSG06316.1, OFUSG06317.1, OFUSG06318.1, OFUSG06319.1, OFUSG06323.1, OFUSG19500.1
OG0019312																			OFUSG01042.1, OFUSG01043.1, OFUSG06821.1, OFUSG06822.1, OFUSG06823.1, OFUSG21895.1
OG0019313																			OFUSG06303.1, OFUSG06304.1, OFUSG06574.1, OFUSG15541.1, OFUSG15546.1, OFUSG22620.1
OG0019314																			OFUSG06405.1, OFUSG06407.1, OFUSG06408.1, OFUSG20556.1, OFUSG24331.1, OFUSG25245.1
OG0019315																			OFUSG04446.1, OFUSG06088.1, OFUSG09799.1, OFUSG15039.1, OFUSG16302.1, OFUSG17924.1
OG0019316																			OFUSG05731.1, OFUSG14706.1, OFUSG25890.1, OFUSG25891.1, OFUSG25894.1, OFUSG25895.1
OG0019317																			OFUSG05505.1, OFUSG05506.1, OFUSG05509.1, OFUSG07036.1, OFUSG07037.1, OFUSG07316.1
OG0019318																			OFUSG09277.1, OFUSG09279.1, OFUSG09281.1, OFUSG16810.1, OFUSG25644.1, OFUSG25645.1
OG0019319																			OFUSG07926.1, OFUSG07927.1, OFUSG08288.1, OFUSG23906.1, OFUSG26760.1, OFUSG26763.1
OG0019320																			OFUSG03584.1, OFUSG08015.1, OFUSG08568.1, OFUSG19836.1, OFUSG19837.1, OFUSG19838.2
OG0019321																			OFUSG07836.1					Rpac_RPACG00000013762.1	Sbene_T18968-R12, Sbene_T19949-R3, Sbene_T24306-R1	Skow_PAC_23936158
OG0019322																			OFUSG00238.1, OFUSG07778.1, OFUSG15738.1, OFUSG15739.1											Tcas_TC006394_001, Tcas_TC034063_001
OG0019323																			OFUSG21999.1, OFUSG22063.1, OFUSG22064.1, OFUSG25285.1, OFUSG25286.1, OFUSG25331.1
OG0019324																			OFUSG02506.1, OFUSG02507.1, OFUSG05242.1, OFUSG16780.1, OFUSG16781.1, OFUSG16791.1
OG0019325																			OFUSG01779.1, OFUSG02449.1, OFUSG16608.1, OFUSG19867.1, OFUSG19948.1, OFUSG19949.1
OG0019326																			OFUSG01563.1, OFUSG16568.1, OFUSG16569.1, OFUSG16571.1, OFUSG16573.1, OFUSG22457.1
OG0019327																			OFUSG00098.1, OFUSG00099.1, OFUSG00100.1, OFUSG05170.1, OFUSG16430.1, OFUSG23991.1
OG0019328																			OFUSG04153.1, OFUSG08769.1, OFUSG08770.1, OFUSG16077.1, OFUSG20766.1, OFUSG25802.1
OG0019329																			OFUSG04024.1, OFUSG04025.1, OFUSG09860.1, OFUSG14392.1, OFUSG22742.1										Spur_SPU_015574-tr
OG0019330																			OFUSG11660.1, OFUSG18810.1, OFUSG22291.1, OFUSG24180.1, OFUSG24181.1, OFUSG24182.1
OG0019331																			OFUSG05218.1, OFUSG10727.1, OFUSG11571.1, OFUSG19953.1, OFUSG20158.1, OFUSG24152.1
OG0019332																			OFUSG18585.1, OFUSG18586.1, OFUSG22662.1, OFUSG22863.1, OFUSG22864.1, OFUSG25966.1
OG0019333																			OFUSG18392.1, OFUSG24965.1, OFUSG24966.1, OFUSG24967.1, OFUSG24969.1, OFUSG24971.1
OG0019334																			OFUSG18369.1, OFUSG18370.1, OFUSG18371.1, OFUSG18373.1, OFUSG18374.1, OFUSG18390.1
OG0019335																			OFUSG18282.1, OFUSG18283.1, OFUSG18284.1, OFUSG18285.1, OFUSG18286.1, OFUSG18287.1
OG0019336																			OFUSG18227.1	Paus_g1064.t1, Paus_g10713.t1, Paus_g17323.t1, Paus_g6986.t1, Paus_g6987.t1
OG0019337																			OFUSG18038.1, OFUSG18041.1, OFUSG18043.1, OFUSG18045.1, OFUSG18049.1, OFUSG18050.1
OG0019338																			OFUSG10199.1, OFUSG10322.1, OFUSG10323.1, OFUSG15443.1, OFUSG20820.1, OFUSG24755.1
OG0019339																			OFUSG19813.1, OFUSG20120.1, OFUSG24124.1, OFUSG24837.1, OFUSG24941.1, OFUSG24942.1
OG0019340																			OFUSG15627.1, OFUSG15628.1, OFUSG15652.1, OFUSG15653.1, OFUSG15655.1, OFUSG20010.1
OG0019341																			OFUSG03017.1, OFUSG22881.1, OFUSG23026.1, OFUSG23030.1, OFUSG23036.1, OFUSG23039.1
OG0019342																			OFUSG01875.1, OFUSG23931.1, OFUSG23936.1, OFUSG23940.1, OFUSG23945.1, OFUSG23949.1
OG0019343																			OFUSG01095.1							Skow_PAC_23939167, Skow_PAC_23942683, Skow_PAC_23947402, Skow_PAC_23949196, Skow_PAC_23957788
OG0019344																			OFUSG00883.1, OFUSG02964.1, OFUSG02968.1, OFUSG02990.1, OFUSG14368.1, OFUSG14369.1
OG0019345																			OFUSG00492.1				rna-XM_033873814.1, rna-XM_033884216.1, rna-XM_033884979.1, rna-XM_033884980.1, rna-XM_033885847.1
OG0019346																			OFUSG14565.1, OFUSG23909.1, OFUSG24962.1, OFUSG26764.1, OFUSG26765.1, OFUSG26766.1
OG0019347																			OFUSG15409.1, OFUSG15410.1, OFUSG15411.1, OFUSG20697.1, OFUSG20702.1, OFUSG20703.1
OG0019348																			OFUSG02092.1, OFUSG02095.1, OFUSG02096.1, OFUSG02097.1, OFUSG02526.1, OFUSG02791.1
OG0019349																			OFUSG02289.1, OFUSG02336.1, OFUSG02337.1, OFUSG02339.1, OFUSG02418.1, OFUSG13836.1
OG0019350																			OFUSG14629.1, OFUSG14630.1, OFUSG14637.1, OFUSG14638.1, OFUSG14641.1, OFUSG14654.1
OG0019351																				Paus_g13008.t1, Paus_g1414.t1, Paus_g1415.t1, Paus_g1416.t1, Paus_g35.t1, Paus_g3571.t1
OG0019352																				Paus_g10051.t1, Paus_g15704.t1, Paus_g19872.t1, Paus_g2666.t1, Paus_g290.t1, Paus_g327.t1
OG0019353																				Paus_g14010.t1, Paus_g17091.t1, Paus_g17093.t1, Paus_g19326.t1, Paus_g609.t1, Paus_g9449.t1
OG0019354																				Paus_g1016.t1, Paus_g12788.t1, Paus_g12898.t1, Paus_g13676.t1, Paus_g13677.t1, Paus_g13678.t1
OG0019355																				Paus_g11702.t1, Paus_g1861.t1, Paus_g19633.t1, Paus_g8457.t1, Paus_g8458.t1, Paus_g8496.t1
OG0019356																				Paus_g13249.t1, Paus_g14443.t1, Paus_g19188.t1, Paus_g2288.t1, Paus_g7410.t1									Spur_SPU_027046-tr
OG0019357																				Paus_g15990.t1, Paus_g18528.t1, Paus_g19077.t1, Paus_g2438.t1, Paus_g4903.t1, Paus_g7133.t1
OG0019358																				Paus_g10974.t1, Paus_g17840.t1, Paus_g2576.t1, Paus_g7579.t1, Paus_g7580.t1, Paus_g7581.t1
OG0019359																				Paus_g19248.t1, Paus_g19314.t1, Paus_g19316.t1, Paus_g3773.t1, Paus_g7152.t1, Paus_g7154.t1
OG0019360																				Paus_g15051.t1, Paus_g16914.t1, Paus_g4667.t1, Paus_g4668.t1, Paus_g4669.t1, Paus_g6630.t1
OG0019361																				Paus_g10000.t1, Paus_g10001.t1, Paus_g11757.t1, Paus_g11758.t1, Paus_g4797.t1, Paus_g4798.t1
OG0019362																				Paus_g12187.t1, Paus_g12188.t1, Paus_g20015.t1, Paus_g5063.t1, Paus_g5064.t1, Paus_g5066.t1
OG0019363																				Paus_g18569.t1, Paus_g19136.t1, Paus_g19137.t1, Paus_g5137.t1, Paus_g5138.t1, Paus_g5139.t1
OG0019364																				Paus_g11513.t1, Paus_g11514.t1, Paus_g5245.t1, Paus_g5246.t1, Paus_g5247.t1, Paus_g5248.t1
OG0019365																				Paus_g10085.t1, Paus_g12089.t1, Paus_g17367.t1, Paus_g19808.t1, Paus_g5747.t1, Paus_g5764.t1
OG0019366																				Paus_g19495.t1, Paus_g6932.t1, Paus_g6933.t1, Paus_g6934.t1, Paus_g6935.t1, Paus_g6936.t1
OG0019367																				Paus_g7667.t1							Smar_SMAR005665-RA, Smar_SMAR005666-RA	Snud_S_nudus00016085, Snud_S_nudus00016307, Snud_S_nudus00026273
OG0019368																				Paus_g10117.t1, Paus_g13502.t1, Paus_g13503.t1, Paus_g18562.t1, Paus_g18563.t1, Paus_g8022.t1
OG0019369																				Paus_g15764.t1, Paus_g15765.t1, Paus_g15766.t1, Paus_g8183.t1, Paus_g8487.t1, Paus_g8650.t1
OG0019370																				Paus_g19467.t1, Paus_g19468.t1, Paus_g8601.t1, Paus_g8602.t1, Paus_g8618.t1, Paus_g9593.t1
OG0019371																				Paus_g8789.t1	g19311.t1, g20792.t1, g2122.t1, g2947.t1, g33087.t1
OG0019372																				Paus_g12303.t1, Paus_g12304.t1, Paus_g18639.t1, Paus_g9293.t1, Paus_g9295.t1, Paus_g9296.t1
OG0019373																				Paus_g13054.t1, Paus_g15164.t1, Paus_g16993.t1, Paus_g17420.t1, Paus_g9433.t1, Paus_g9434.t1
OG0019374																				Paus_g10375.t1, Paus_g10376.t1, Paus_g10377.t1, Paus_g13609.t1, Paus_g18454.t1, Paus_g19169.t1
OG0019375																				Paus_g11958.t1	g27512.t1, g27760.t1, g33369.t1, g8261.t1, g8430.t1
OG0019376																				Paus_g13238.t1, Paus_g14158.t1, Paus_g16045.t1, Paus_g16046.t1, Paus_g16582.t1, Paus_g16583.t1
OG0019377																				Paus_g13247.t1, Paus_g13248.t1, Paus_g13253.t1, Paus_g13254.t1, Paus_g13255.t1, Paus_g18856.t1
OG0019378																				Paus_g13326.t1, Paus_g17072.t1, Paus_g17146.t1, Paus_g17147.t1, Paus_g17149.t1, Paus_g19348.t1
OG0019379																				Paus_g16796.t1, Paus_g16797.t1, Paus_g17985.t1, Paus_g19287.t1, Paus_g20093.t1, Paus_g20461.t1
OG0019380																					g12576.t1, g25443.t1, g36749.t1, g39477.t1, g4574.t1, g667.t1
OG0019381																					g13872.t1, g14844.t1, g17849.t1, g25854.t1, g35267.t1, g3571.t1
OG0019382																					g12365.t1, g2217.t1, g25144.t1, g26000.t1, g28322.t1, g36024.t1
OG0019383																					g16916.t1, g23913.t1, g29938.t1, g31607.t1, g3935.t1, g7888.t1
OG0019384																					g27188.t1, g32508.t1, g3417.t1, g34347.t1, g39157.t1, g5966.t1
OG0019385																					g10451.t1, g30010.t1, g30416.t1, g32813.t1, g33610.t1, g7863.t1
OG0019386																					g19794.t1, g20137.t1, g24082.t1, g26825.t1, g3635.t1, g870.t1
OG0019387																					g29881.t1, g33243.t1, g35363.t1, g36034.t1, g41758.t1, g7771.t1
OG0019388																					g10861.t1, g15146.t1, g22264.t1, g29739.t1, g31505.t1, g38252.t1
OG0019389																					g11370.t1, g14960.t1, g18241.t1, g26570.t1, g34447.t1, g40572.t1
OG0019390																					g18718.t1, g21471.t1, g2301.t1, g24881.t1, g26026.t1, g6392.t1
OG0019391																					g18634.t1, g20725.t1, g21519.t1, g34476.t1, g38160.t1, g677.t1
OG0019392																					g21313.t1, g21314.t1, g28871.t1, g37522.t1, g40727.t1, g8415.t1
OG0019393																					g14795.t1, g16535.t1, g17266.t1, g36347.t1, g36349.t1, g38474.t1
OG0019394																					g17574.t1, g21016.t1, g29346.t1, g39833.t1, g8005.t1, g8771.t1
OG0019395																					g12595.t1, g28576.t1, g3411.t1, g34741.t1, g7307.t1, g9045.t1
OG0019396																					g21731.t1, g235.t1, g29031.t1, g33383.t1, g7593.t1, g7835.t1
OG0019397																					g15010.t1, g20269.t1, g2461.t1, g2949.t1, g39444.t1, g8487.t1
OG0019398																					g18547.t1, g4864.t1, g4865.t1, g5688.t1, g9368.t1, g9369.t1
OG0019399																					g12473.t1, g12474.t1, g1563.t1, g41105.t1, g8474.t1, g9371.t1
OG0019400																					g17395.t1, g23717.t1, g28734.t1, g3588.t1, g40978.t1, g5814.t1
OG0019401																					g11864.t1, g27264.t1, g32820.t1, g36626.t1, g37231.t1, g43233.t1
OG0019402																					g17820.t1, g21861.t1, g28600.t1, g32125.t1, g34910.t1, g7937.t1
OG0019403																					g11214.t1, g16923.t1, g3332.t1, g3598.t1, g40730.t1, g42756.t1
OG0019404																					g19675.t1, g22397.t1, g30573.t1, g40732.t1, g4880.t1, g6994.t1
OG0019405																					g16774.t1, g19503.t1, g21192.t1, g35315.t1, g41383.t1, g8569.t1
OG0019406																					g13565.t1, g1706.t1, g22536.t1, g25871.t1, g31437.t1, g6379.t1
OG0019407																					g19957.t1, g20054.t1, g21229.t1, g21230.t1, g36220.t1, g38753.t1
OG0019408																					g12806.t1, g18189.t1, g27355.t1, g33651.t1, g36814.t1, g6595.t1
OG0019409																					g14756.t1, g18611.t1, g24700.t1, g30307.t1, g31021.t1, g33819.t1
OG0019410																					g11395.t1, g11875.t1, g17090.t1, g18157.t1, g19469.t1, g38037.t1
OG0019411																					g12812.t1, g19674.t1, g21613.t1, g25392.t1, g8184.t1, g9586.t1
OG0019412																					g10720.t1, g16533.t1, g18308.t1, g29152.t1, g38339.t1, g9189.t1
OG0019413																					g15530.t1, g18243.t1, g22103.t1, g25748.t1, g29698.t1, g7989.t1
OG0019414																					g16302.t1, g23532.t1, g34611.t1, g7335.t1, g7565.t1									Tcas_TC032476_001
OG0019415																					g10498.t1, g17026.t1, g24749.t1, g33878.t1, g37596.t1, g7337.t1
OG0019416																					g15640.t1, g24934.t1, g31346.t1, g80.t1, g8951.t1, g9772.t1
OG0019417																					g27043.t1, g38135.t1						Smar_SMAR002550-RA, Smar_SMAR002559-RA, Smar_SMAR005825-RA, Smar_SMAR011329-RA
OG0019418																					g15932.t1, g23588.t1, g30610.t1, g41496.t1, g8600.t1, g9125.t1
OG0019419																					g11992.t1, g15460.t1, g17718.t1, g2916.t1, g40548.t1, g7144.t1
OG0019420																					g14779.t1, g28004.t1, g33897.t1, g38684.t1, g5382.t1, g5386.t1
OG0019421																					g17641.t1, g31172.t1, g34185.t1, g36589.t1, g36591.t1, g36592.t1
OG0019422																					g15603.t1, g27635.t1, g36656.t1, g36657.t1, g38179.t1, g38180.t1
OG0019423																					g10968.t1, g12670.t1, g15319.t1, g24958.t1, g26486.t1, g33638.t1
OG0019424																					g1640.t1, g22338.t1, g28747.t1, g38528.t1, g38940.t1, g7996.t1
OG0019425																					g22826.t1, g25091.t1, g25092.t1, g25097.t1, g42966.t1, g8398.t1
OG0019426																					g19550.t1, g23186.t1, g23187.t1, g23188.t1, g23189.t1, g33347.t1
OG0019427																					g10631.t1, g28564.t1, g3161.t1, g6172.t1, g7164.t1, g9693.t1
OG0019428																					g12668.t1, g19436.t1, g21518.t1, g23364.t1, g2930.t1, g910.t1
OG0019429																					g10391.t1, g14824.t1, g28494.t1, g28495.t1, g38537.t1, g42706.t1
OG0019430																					g12613.t1, g18296.t1, g39861.t1, g4304.t1, g6603.t1						Smar_SMAR010228-RA
OG0019431																					g11517.t1, g1709.t1, g23485.t1, g24575.t1, g30990.t1, g617.t1
OG0019432																					g14187.t1, g14188.t1, g14189.t1, g14191.t1, g14193.t1, g40163.t1
OG0019433																					g10718.t1, g19175.t1, g31404.t1, g34247.t1, g38369.t1, g41380.t1
OG0019434																					g14651.t1, g18126.t1		rna-XM_033882765.1, rna-XM_033882766.1, rna-XM_033882767.1, rna-XM_033883315.1
OG0019435																					g24665.t1, g26031.t1, g36662.t1, g5248.t1, g7294.t1								Spur_SPU_002441-tr
OG0019436																					g19116.t1, g21007.t1, g21989.t1, g30399.t1, g31038.t1, g8239.t1
OG0019437																					g23225.t1, g24282.t1, g28266.t1, g32023.t1, g8588.t1, g983.t1
OG0019438																					g21618.t1, g2357.t1, g41654.t1, g43052.t1, g6673.t1, g6674.t1
OG0019439																					g19681.t1, g2022.t1, g23616.t1, g26574.t1, g35845.t1, g41922.t1
OG0019440																					g10408.t1, g3007.t1, g32012.t1, g33385.t1, g40077.t1, g6418.t1
OG0019441																					g14195.t1, g17247.t1, g21190.t1, g23308.t1, g2679.t1, g37319.t1
OG0019442																					g11641.t1, g14132.t1, g16219.t1, g18140.t1, g30503.t1, g33585.t1
OG0019443																					g12022.t1, g34343.t1, g34904.t1, g3607.t1, g5166.t1, g8281.t1
OG0019444																					g10414.t1, g11210.t1, g14843.t1, g20356.t1, g29504.t1, g41941.t1
OG0019445																					g10613.t1, g13600.t1, g16842.t1, g20670.t1, g2331.t1, g42783.t1
OG0019446																					g16892.t1, g35239.t1, g38283.t1, g39537.t1, g39538.t1, g42013.t1
OG0019447																					g18093.t1, g21033.t1, g27970.t1, g419.t1, g5069.t1, g8416.t1
OG0019448																					g11711.t1, g13917.t1, g1526.t1, g39964.t1, g592.t1, g9306.t1
OG0019449																					g1594.t1, g22150.t1, g31077.t1, g41490.t1, g8217.t1, g852.t1
OG0019450																					g23424.t1, g28506.t1, g3029.t1, g31086.t1, g4754.t1, g7672.t1
OG0019451																					g10580.t1, g11483.t1, g12662.t1, g28151.t1, g29883.t1, g7119.t1
OG0019452																					g11162.t1, g16634.t1, g23060.t1, g33420.t1, g3569.t1, g5593.t1
OG0019453																					g12519.t1, g16463.t1, g27771.t1, g30850.t1, g35264.t1, g39878.t1
OG0019454																					g13673.t1, g22482.t1, g23301.t1, g27589.t1, g29635.t1, g6180.t1
OG0019455																					g13421.t1, g15588.t1, g16454.t1, g23949.t1, g25638.t1, g7992.t1
OG0019456																					g31718.t1, g35907.t1, g4980.t1, g5566.t1, g5567.t1, g8528.t1
OG0019457																					g25562.t1, g32015.t1, g32016.t1, g39579.t1, g5023.t1, g9086.t1
OG0019458																					g2001.t1, g2002.t1, g2003.t1, g2004.t1, g2005.t1, g2006.t1
OG0019459																					g11714.t1, g31860.t1, g34732.t1, g36188.t1, g39462.t1, g40578.t1
OG0019460																					g18723.t1, g20421.t1, g32000.t1, g39099.t1, g40837.t1, g42992.t1
OG0019461																					g28499.t1, g28500.t1, g28501.t1, g28502.t1, g28503.t1, g28504.t1
OG0019462																					g14021.t1, g28189.t1, g37070.t1, g37071.t1, g38186.t1, g4121.t1
OG0019463																						Pech_nbis-mrna-18211, Pech_nbis-mrna-20360, Pech_nbis-mrna-6652, Pech_nbis-mrna-6898, Pech_nbis-mrna-7833, Pech_nbis-mrna-858
OG0019464																						Pech_nbis-mrna-14628, Pech_nbis-mrna-15337, Pech_nbis-mrna-15999, Pech_nbis-mrna-18628, Pech_nbis-mrna-18629, Pech_nbis-mrna-18984
OG0019465																						Pech_nbis-mrna-10473, Pech_nbis-mrna-15449, Pech_nbis-mrna-16776, Pech_nbis-mrna-17495, Pech_nbis-mrna-2358, Pech_nbis-mrna-5957
OG0019466																						Pech_nbis-mrna-16772, Pech_nbis-mrna-19397, Pech_nbis-mrna-20771, Pech_nbis-mrna-2641, Pech_nbis-mrna-3958, Pech_nbis-mrna-7457
OG0019467																						Pech_nbis-mrna-10855, Pech_nbis-mrna-15729, Pech_nbis-mrna-17865, Pech_nbis-mrna-6273, Pech_nbis-mrna-6760, Pech_nbis-mrna-7021
OG0019468																						Pech_nbis-mrna-11455, Pech_nbis-mrna-5551, Pech_nbis-mrna-6183, Pech_nbis-mrna-769, Pech_nbis-mrna-8127, Pech_nbis-mrna-9481
OG0019469																						Pech_nbis-mrna-12512, Pech_nbis-mrna-17467, Pech_nbis-mrna-18775, Pech_nbis-mrna-8081, Pech_nbis-mrna-889, Pech_nbis-mrna-9449
OG0019470																						Pech_nbis-mrna-10936, Pech_nbis-mrna-12083, Pech_nbis-mrna-15430, Pech_nbis-mrna-20890, Pech_nbis-mrna-4796, Pech_nbis-mrna-5479
OG0019471																						Pech_nbis-mrna-18154, Pech_nbis-mrna-19164, Pech_nbis-mrna-22490, Pech_nbis-mrna-6895, Pech_nbis-mrna-7985, Pech_nbis-mrna-9846
OG0019472																						Pech_nbis-mrna-13552, Pech_nbis-mrna-2741, Pech_nbis-mrna-4700, Pech_nbis-mrna-7244, Pech_nbis-mrna-7774, Pech_nbis-mrna-9149
OG0019473																						Pech_nbis-mrna-13731, Pech_nbis-mrna-21963, Pech_nbis-mrna-2570, Pech_nbis-mrna-3245, Pech_nbis-mrna-3527, Pech_nbis-mrna-9011
OG0019474																						Pech_nbis-mrna-11126, Pech_nbis-mrna-11127, Pech_nbis-mrna-212, Pech_nbis-mrna-213, Pech_nbis-mrna-214, Pech_nbis-mrna-9743
OG0019475																						Pech_nbis-mrna-1071, Pech_nbis-mrna-11359, Pech_nbis-mrna-1282, Pech_nbis-mrna-15032, Pech_nbis-mrna-4765, Pech_nbis-mrna-5239
OG0019476																						Pech_nbis-mrna-10048, Pech_nbis-mrna-12173, Pech_nbis-mrna-15011, Pech_nbis-mrna-1545, Pech_nbis-mrna-20491, Pech_nbis-mrna-2334
OG0019477																						Pech_nbis-mrna-19548, Pech_nbis-mrna-19549, Pech_nbis-mrna-19550, Pech_nbis-mrna-19551, Pech_nbis-mrna-3709, Pech_nbis-mrna-3710
OG0019478																						Pech_nbis-mrna-10143, Pech_nbis-mrna-13761, Pech_nbis-mrna-17275, Pech_nbis-mrna-3747, Pech_nbis-mrna-71, Pech_nbis-mrna-9723
OG0019479																						Pech_nbis-mrna-13143, Pech_nbis-mrna-20745, Pech_nbis-mrna-22457, Pech_nbis-mrna-337, Pech_nbis-mrna-6502, Pech_nbis-mrna-7277
OG0019480																						Pech_nbis-mrna-12639		Rpac_RPACG00000016751.1, Rpac_RPACG00000016752.1, Rpac_RPACG00000018339.1, Rpac_RPACG00000018627.1, Rpac_RPACG00000036574.1
OG0019481																						Pech_nbis-mrna-16351, Pech_nbis-mrna-16352, Pech_nbis-mrna-19285, Pech_nbis-mrna-2552, Pech_nbis-mrna-4189, Pech_nbis-mrna-8823
OG0019482																						Pech_nbis-mrna-17809, Pech_nbis-mrna-19027, Pech_nbis-mrna-20871, Pech_nbis-mrna-3130, Pech_nbis-mrna-3748, Pech_nbis-mrna-6046
OG0019483																						Pech_nbis-mrna-1014, Pech_nbis-mrna-10948, Pech_nbis-mrna-20626, Pech_nbis-mrna-2083, Pech_nbis-mrna-8557, Pech_nbis-mrna-9936
OG0019484																						Pech_nbis-mrna-13102, Pech_nbis-mrna-13103, Pech_nbis-mrna-2671, Pech_nbis-mrna-2672, Pech_nbis-mrna-3340, Pech_nbis-mrna-3341
OG0019485																						Pech_nbis-mrna-10483, Pech_nbis-mrna-12372, Pech_nbis-mrna-14872, Pech_nbis-mrna-15067, Pech_nbis-mrna-15917, Pech_nbis-mrna-470
OG0019486																						Pech_nbis-mrna-13343, Pech_nbis-mrna-21159, Pech_nbis-mrna-3738, Pech_nbis-mrna-4200, Pech_nbis-mrna-4642, Pech_nbis-mrna-5481
OG0019487																						Pech_nbis-mrna-14881, Pech_nbis-mrna-16495, Pech_nbis-mrna-16496, Pech_nbis-mrna-19471, Pech_nbis-mrna-19472, Pech_nbis-mrna-3743
OG0019488																						Pech_nbis-mrna-14209, Pech_nbis-mrna-15863, Pech_nbis-mrna-5451, Pech_nbis-mrna-5453, Pech_nbis-mrna-6515, Pech_nbis-mrna-6517
OG0019489																						Pech_nbis-mrna-2997		Rpac_RPACG00000012984.1, Rpac_RPACG00000012987.1, Rpac_RPACG00000012990.1, Rpac_RPACG00000012993.1, Rpac_RPACG00000012996.1
OG0019490																						Pech_nbis-mrna-13385, Pech_nbis-mrna-18137, Pech_nbis-mrna-21245, Pech_nbis-mrna-21649, Pech_nbis-mrna-2599, Pech_nbis-mrna-4846
OG0019491																						Pech_nbis-mrna-14276, Pech_nbis-mrna-15376, Pech_nbis-mrna-20338, Pech_nbis-mrna-2896, Pech_nbis-mrna-4203, Pech_nbis-mrna-8115
OG0019492																						Pech_nbis-mrna-16247, Pech_nbis-mrna-19581, Pech_nbis-mrna-2246, Pech_nbis-mrna-2833, Pech_nbis-mrna-712, Pech_nbis-mrna-7859
OG0019493																						Pech_nbis-mrna-10759, Pech_nbis-mrna-18757, Pech_nbis-mrna-19166, Pech_nbis-mrna-20417, Pech_nbis-mrna-3436, Pech_nbis-mrna-9571
OG0019494																						Pech_nbis-mrna-11215, Pech_nbis-mrna-15062, Pech_nbis-mrna-1810, Pech_nbis-mrna-3256		Rpac_RPACG00000006030.1, Rpac_RPACG00000006039.1
OG0019495																						Pech_nbis-mrna-11548, Pech_nbis-mrna-11902, Pech_nbis-mrna-17387, Pech_nbis-mrna-17388, Pech_nbis-mrna-19348, Pech_nbis-mrna-3366
OG0019496																							rna-XM_033873983.1, rna-XM_033900445.1, rna-XM_033901498.1, rna-XM_033901499.1, rna-XM_033901661.1, rna-XM_033902428.1
OG0019497																							rna-XM_033874376.1, rna-XM_033874492.1, rna-XM_033874639.1, rna-XM_033875116.1, rna-XM_033877629.1, rna-XM_033880769.1
OG0019498																							rna-XM_033873561.1, rna-XM_033873562.1, rna-XM_033900352.1, rna-XM_033900353.1, rna-XM_033900355.1, rna-XM_033901659.1
OG0019499																							rna-XM_033871969.1, rna-XM_033871970.1, rna-XM_033875208.1, rna-XM_033882818.1, rna-XM_033896530.1, rna-XM_033897241.1
OG0019500																							rna-XM_033873258.1, rna-XM_033873259.1, rna-XM_033873295.1, rna-XM_033875886.1, rna-XM_033903167.1, rna-XM_033906241.1
OG0019501																							rna-XM_033888419.1, rna-XM_033903243.1, rna-XM_033904802.1, rna-XM_033904813.1, rna-XM_033905733.1, rna-XM_033906518.1
OG0019502																							rna-XM_033896014.1, rna-XM_033896638.1, rna-XM_033896819.1, rna-XM_033897226.1, rna-XM_033897227.1, rna-XM_033897248.1
OG0019503																							rna-XM_033872335.1, rna-XM_033872532.1, rna-XM_033873166.1, rna-XM_033873923.1, rna-XM_033883981.1, rna-XM_033906017.1
OG0019504																							rna-XM_033869777.1, rna-XM_033869778.1, rna-XM_033869964.1, rna-XM_033873648.1, rna-XM_033874583.1, rna-XM_033886079.1
OG0019505																							rna-XM_033870888.1, rna-XM_033884964.1, rna-XM_033884965.1, rna-XM_033884966.1, rna-XM_033884970.1, rna-XM_033884971.1
OG0019506																							rna-XM_033868778.1, rna-XM_033868903.1, rna-XM_033868907.1, rna-XM_033907267.1, rna-XM_033907268.1, rna-XM_033908277.1
OG0019507																							rna-XM_033869030.1, rna-XM_033869363.1, rna-XM_033869365.1, rna-XM_033870779.1, rna-XM_033891268.1, rna-XM_033899789.1
OG0019508																							rna-XM_033873485.1, rna-XM_033873489.1, rna-XM_033901944.1, rna-XM_033902169.1, rna-XM_033902170.1, rna-XM_033902171.1
OG0019509																							rna-XM_033897874.1, rna-XM_033897875.1, rna-XM_033897877.1, rna-XM_033898491.1, rna-XM_033899353.1, rna-XM_033899597.1
OG0019510																								Rpac_RPACG00000002299.1, Rpac_RPACG00000002302.1, Rpac_RPACG00000002306.1, Rpac_RPACG00000009674.1, Rpac_RPACG00000009677.1, Rpac_RPACG00000009682.1
OG0019511																								Rpac_RPACG00000004690.1, Rpac_RPACG00000004693.1, Rpac_RPACG00000004696.1, Rpac_RPACG00000004699.1, Rpac_RPACG00000004703.1, Rpac_RPACG00000004706.1
OG0019512																								Rpac_RPACG00000004970.1, Rpac_RPACG00000004981.1, Rpac_RPACG00000004993.1, Rpac_RPACG00000005013.1, Rpac_RPACG00000005020.2, Rpac_RPACG00000005026.1
OG0019513																								Rpac_RPACG00000005886.1, Rpac_RPACG00000005887.1, Rpac_RPACG00000005888.1, Rpac_RPACG00000005889.1, Rpac_RPACG00000005890.1, Rpac_RPACG00000005891.1
OG0019514																								Rpac_RPACG00000006680.1, Rpac_RPACG00000006682.1, Rpac_RPACG00000009793.1, Rpac_RPACG00000028562.1, Rpac_RPACG00000033485.1, Rpac_RPACG00000033486.1
OG0019515																								Rpac_RPACG00000007320.1, Rpac_RPACG00000007322.1, Rpac_RPACG00000007323.1, Rpac_RPACG00000007324.1, Rpac_RPACG00000007325.1, Rpac_RPACG00000007326.1
OG0019516																								Rpac_RPACG00000008198.1, Rpac_RPACG00000008199.1, Rpac_RPACG00000008200.1, Rpac_RPACG00000008201.1, Rpac_RPACG00000008202.1, Rpac_RPACG00000008203.1
OG0019517																								Rpac_RPACG00000011437.1, Rpac_RPACG00000011438.1, Rpac_RPACG00000011439.1, Rpac_RPACG00000011440.1, Rpac_RPACG00000011441.1, Rpac_RPACG00000011442.1
OG0019518																								Rpac_RPACG00000011974.1, Rpac_RPACG00000011975.1, Rpac_RPACG00000011976.1, Rpac_RPACG00000011977.1, Rpac_RPACG00000011978.1, Rpac_RPACG00000018837.1
OG0019519																								Rpac_RPACG00000012983.1, Rpac_RPACG00000012986.1, Rpac_RPACG00000012989.1, Rpac_RPACG00000012992.1, Rpac_RPACG00000012995.1, Rpac_RPACG00000012998.1
OG0019520																								Rpac_RPACG00000014510.1, Rpac_RPACG00000014511.1, Rpac_RPACG00000014512.1, Rpac_RPACG00000029911.1, Rpac_RPACG00000032561.1, Rpac_RPACG00000032562.1
OG0019521																								Rpac_RPACG00000014603.1, Rpac_RPACG00000014604.1, Rpac_RPACG00000014605.1, Rpac_RPACG00000014606.1, Rpac_RPACG00000014607.1, Rpac_RPACG00000014608.1
OG0019522																								Rpac_RPACG00000015046.1, Rpac_RPACG00000015047.1, Rpac_RPACG00000015048.1, Rpac_RPACG00000015049.1, Rpac_RPACG00000015050.1, Rpac_RPACG00000015051.1
OG0019523																								Rpac_RPACG00000016422.1, Rpac_RPACG00000016423.1, Rpac_RPACG00000016426.1, Rpac_RPACG00000016427.1, Rpac_RPACG00000016429.1, Rpac_RPACG00000016430.1
OG0019524																								Rpac_RPACG00000020478.1, Rpac_RPACG00000020481.1, Rpac_RPACG00000020483.1, Rpac_RPACG00000020485.1, Rpac_RPACG00000020487.1, Rpac_RPACG00000020490.1
OG0019525																								Rpac_RPACG00000026500.1, Rpac_RPACG00000026505.1, Rpac_RPACG00000026506.1, Rpac_RPACG00000026508.1, Rpac_RPACG00000026512.1, Rpac_RPACG00000026514.1
OG0019526																								Rpac_RPACG00000027729.1, Rpac_RPACG00000027730.1, Rpac_RPACG00000027731.1, Rpac_RPACG00000027732.1, Rpac_RPACG00000027733.1, Rpac_RPACG00000027734.1
OG0019527																								Rpac_RPACG00000028322.1, Rpac_RPACG00000028323.1, Rpac_RPACG00000028324.1, Rpac_RPACG00000028325.1, Rpac_RPACG00000028326.1, Rpac_RPACG00000028327.1
OG0019528																								Rpac_RPACG00000028639.1, Rpac_RPACG00000030400.1, Rpac_RPACG00000030401.1, Rpac_RPACG00000030403.1, Rpac_RPACG00000030405.1, Rpac_RPACG00000030406.1
OG0019529																								Rpac_RPACG00000028905.1, Rpac_RPACG00000028906.1, Rpac_RPACG00000028907.1, Rpac_RPACG00000028908.1, Rpac_RPACG00000028909.1, Rpac_RPACG00000028910.1
OG0019530																								Rpac_RPACG00000029451.1, Rpac_RPACG00000031868.1, Rpac_RPACG00000031869.1, Rpac_RPACG00000031870.1, Rpac_RPACG00000031871.1, Rpac_RPACG00000031872.1
OG0019531																								Rpac_RPACG00000030310.1, Rpac_RPACG00000030312.1, Rpac_RPACG00000030314.1, Rpac_RPACG00000030315.1, Rpac_RPACG00000030316.1, Rpac_RPACG00000030317.1
OG0019532																								Rpac_RPACG00000030448.1, Rpac_RPACG00000030449.1, Rpac_RPACG00000030450.1, Rpac_RPACG00000030451.1, Rpac_RPACG00000030452.1, Rpac_RPACG00000030453.1
OG0019533																								Rpac_RPACG00000030733.1, Rpac_RPACG00000030738.1, Rpac_RPACG00000030754.1, Rpac_RPACG00000030760.1, Rpac_RPACG00000030775.1, Rpac_RPACG00000030791.1
OG0019534																								Rpac_RPACG00000031098.1, Rpac_RPACG00000031099.1, Rpac_RPACG00000031100.1, Rpac_RPACG00000031101.1, Rpac_RPACG00000031102.1, Rpac_RPACG00000031103.1
OG0019535																								Rpac_RPACG00000031777.1, Rpac_RPACG00000031778.1, Rpac_RPACG00000031779.1, Rpac_RPACG00000031780.1, Rpac_RPACG00000031781.1, Rpac_RPACG00000036328.1
OG0019536																								Rpac_RPACG00000032507.1, Rpac_RPACG00000032520.1, Rpac_RPACG00000032522.1, Rpac_RPACG00000032524.1, Rpac_RPACG00000032525.1, Rpac_RPACG00000032528.1
OG0019537																								Rpac_RPACG00000032826.1, Rpac_RPACG00000032827.1, Rpac_RPACG00000032828.1, Rpac_RPACG00000032829.1, Rpac_RPACG00000032830.1, Rpac_RPACG00000032831.1
OG0019538																								Rpac_RPACG00000033275.1, Rpac_RPACG00000033277.1, Rpac_RPACG00000033278.1, Rpac_RPACG00000033280.1, Rpac_RPACG00000033282.1, Rpac_RPACG00000033283.1
OG0019539																								Rpac_RPACG00000035513.1, Rpac_RPACG00000035516.1, Rpac_RPACG00000035518.1, Rpac_RPACG00000035523.1, Rpac_RPACG00000035527.1, Rpac_RPACG00000035529.1
OG0019540																								Rpac_RPACG00000036228.1, Rpac_RPACG00000036229.1, Rpac_RPACG00000036230.1, Rpac_RPACG00000036231.1, Rpac_RPACG00000036232.1, Rpac_RPACG00000036233.1
OG0019541																								Rpac_RPACG00000036483.1, Rpac_RPACG00000036498.1, Rpac_RPACG00000036499.1, Rpac_RPACG00000036503.1, Rpac_RPACG00000036504.1, Rpac_RPACG00000036508.1
OG0019542																									Sbene_T00145-R6, Sbene_T03260-R1, Sbene_T13679-R4, Sbene_T26000-R1, Sbene_T26023-R1		Smar_SMAR005067-RA
OG0019543																									Sbene_T00934-R1, Sbene_T07622-R2, Sbene_T09218-R1, Sbene_T14296-R1, Sbene_T16883-R1, Sbene_T24327-R1
OG0019544																									Sbene_T00988-R3, Sbene_T19482-R2, Sbene_T22422-R1, Sbene_T24083-R1, Sbene_T24406-R1, Sbene_T24781-R1
OG0019545																									Sbene_T01130-R1, Sbene_T11869-R1, Sbene_T13281-R3, Sbene_T21681-R1, Sbene_T22978-R1, Sbene_T25090-R1
OG0019546																									Sbene_T01150-R2, Sbene_T07047-R4, Sbene_T07535-R2, Sbene_T19284-R1, Sbene_T21605-R2, Sbene_T26206-R1
OG0019547																									Sbene_T01177-R1, Sbene_T08345-R1, Sbene_T13158-R1, Sbene_T16714-R1, Sbene_T18121-R1, Sbene_T18482-R2
OG0019548																									Sbene_T01297-R1, Sbene_T08071-R1, Sbene_T08716-R1, Sbene_T14414-R1, Sbene_T19851-R2, Sbene_T20743-R1
OG0019549																									Sbene_T01313-R1, Sbene_T04725-R1, Sbene_T05825-R1, Sbene_T08127-R1, Sbene_T14062-R1, Sbene_T22558-R1
OG0019550																									Sbene_T01425-R1, Sbene_T08293-R1, Sbene_T08388-R1, Sbene_T14752-R1, Sbene_T17332-R2, Sbene_T24319-R1
OG0019551																									Sbene_T01708-R1, Sbene_T14587-R1, Sbene_T22668-R1, Sbene_T22759-R1, Sbene_T22786-R1, Sbene_T24853-R1
OG0019552																									Sbene_T01745-R1, Sbene_T05327-R1, Sbene_T12899-R1, Sbene_T18813-R1, Sbene_T21919-R1, Sbene_T25432-R1
OG0019553																									Sbene_T01772-R1, Sbene_T01774-R1, Sbene_T01776-R1, Sbene_T06364-R1, Sbene_T06365-R1, Sbene_T09471-R1
OG0019554																									Sbene_T01842-R2, Sbene_T02289-R1, Sbene_T07853-R1, Sbene_T10150-R1, Sbene_T12440-R1, Sbene_T15066-R1
OG0019555																									Sbene_T02419-R1, Sbene_T06867-R1, Sbene_T07265-R1, Sbene_T12684-R1, Sbene_T23052-R1, Sbene_T23359-R1
OG0019556																									Sbene_T02576-R4, Sbene_T10214-R1, Sbene_T10851-R2, Sbene_T17406-R1, Sbene_T20490-R1, Sbene_T24580-R3
OG0019557																									Sbene_T02618-R1, Sbene_T18451-R1, Sbene_T18452-R1, Sbene_T18453-R1, Sbene_T18454-R2, Sbene_T18455-R1
OG0019558																									Sbene_T02769-R3, Sbene_T03174-R1, Sbene_T07315-R4, Sbene_T07777-R1, Sbene_T24921-R1, Sbene_T24922-R1
OG0019559																									Sbene_T03353-R1, Sbene_T06973-R1, Sbene_T14936-R1, Sbene_T14966-R1, Sbene_T15757-R1, Sbene_T15767-R1
OG0019560																									Sbene_T03396-R1, Sbene_T05329-R1, Sbene_T10959-R1, Sbene_T11068-R2, Sbene_T11974-R1, Sbene_T18851-R1
OG0019561																									Sbene_T03453-R1, Sbene_T11268-R1, Sbene_T11369-R1, Sbene_T14115-R1, Sbene_T14116-R1, Sbene_T14117-R1
OG0019562																									Sbene_T03667-R1, Sbene_T03668-R1, Sbene_T07737-R1, Sbene_T09156-R1, Sbene_T16894-R1, Sbene_T17015-R1
OG0019563																									Sbene_T03882-R4, Sbene_T12718-R3, Sbene_T16170-R1, Sbene_T22208-R3, Sbene_T23577-R1, Sbene_T25996-R1
OG0019564																									Sbene_T04017-R1, Sbene_T04654-R1, Sbene_T08390-R3, Sbene_T10867-R1, Sbene_T17334-R1, Sbene_T21590-R1
OG0019565																									Sbene_T04195-R1, Sbene_T11950-R1, Sbene_T14084-R1, Sbene_T18524-R1, Sbene_T18996-R2, Sbene_T24065-R2
OG0019566																									Sbene_T04224-R1					Tcas_TC000829_001, Tcas_TC006033_002, Tcas_TC006034_001, Tcas_TC015056_001, Tcas_TC034720_001
OG0019567																									Sbene_T04531-R1, Sbene_T04739-R1, Sbene_T12425-R1, Sbene_T15943-R1, Sbene_T16367-R1, Sbene_T20482-R1
OG0019568																									Sbene_T04544-R1, Sbene_T05789-R1, Sbene_T13034-R1, Sbene_T15815-R1, Sbene_T22663-R1, Sbene_T22900-R1
OG0019569																									Sbene_T04724-R1, Sbene_T04848-R1, Sbene_T10502-R1, Sbene_T11271-R1, Sbene_T20589-R2, Sbene_T24537-R1
OG0019570																									Sbene_T05190-R1, Sbene_T17256-R1, Sbene_T20407-R1, Sbene_T24272-R1, Sbene_T26171-R1			Snud_S_nudus00017200
OG0019571																									Sbene_T05828-R4			Snud_S_nudus00003622	Spur_SPU_001415-tr, Spur_SPU_008016-tr, Spur_SPU_009298-tr, Spur_SPU_011760-tr
OG0019572																									Sbene_T05840-R1, Sbene_T09186-R1, Sbene_T09398-R1, Sbene_T13062-R1, Sbene_T13391-R1, Sbene_T17986-R1
OG0019573																									Sbene_T06062-R3, Sbene_T07969-R1, Sbene_T13913-R1, Sbene_T15103-R3, Sbene_T16027-R1			Snud_S_nudus00005485
OG0019574																									Sbene_T06477-R1, Sbene_T06478-R1, Sbene_T06479-R1, Sbene_T06480-R1, Sbene_T06481-R1, Sbene_T25343-R1
OG0019575																									Sbene_T06706-R1, Sbene_T14661-R1, Sbene_T23530-R1, Sbene_T24295-R1, Sbene_T25704-R1		Smar_SMAR001216-RA
OG0019576																									Sbene_T06749-R1, Sbene_T17969-R1, Sbene_T22355-R1, Sbene_T23473-R1, Sbene_T23859-R1, Sbene_T24696-R1
OG0019577																									Sbene_T14453-R1, Sbene_T16157-R1, Sbene_T22297-R1, Sbene_T22408-R1, Sbene_T24251-R1, Sbene_T25089-R1
OG0019578																									Sbene_T07760-R2, Sbene_T07761-R1, Sbene_T14121-R1, Sbene_T23356-R1, Sbene_T24333-R1, Sbene_T24446-R1
OG0019579																									Sbene_T11133-R1, Sbene_T15441-R1, Sbene_T17050-R1, Sbene_T18461-R1, Sbene_T22059-R1, Sbene_T22186-R1
OG0019580																									Sbene_T11806-R1				Spur_SPU_004829-tr, Spur_SPU_006823-tr, Spur_SPU_006933-tr, Spur_SPU_011337-tr, Spur_SPU_027439-tr
OG0019581																									Sbene_T14293-R1, Sbene_T17465-R3, Sbene_T17491-R1, Sbene_T22762-R1, Sbene_T23032-R1, Sbene_T24918-R3
OG0019582																									Sbene_T17309-R1, Sbene_T17482-R2, Sbene_T22147-R1, Sbene_T23255-R1			Snud_S_nudus00012868, Snud_S_nudus00012869
OG0019583																									Sbene_T24515-R1, Sbene_T24518-R1, Sbene_T24520-R1, Sbene_T24523-R1, Sbene_T24525-R1, Sbene_T24528-R1
OG0019584																										Skow_PAC_23915363, Skow_PAC_23916352, Skow_PAC_23919307, Skow_PAC_23921516, Skow_PAC_23932697, Skow_PAC_23958736
OG0019585																										Skow_PAC_23923109, Skow_PAC_23925072, Skow_PAC_23926875, Skow_PAC_23932686, Skow_PAC_23937060, Skow_PAC_23945145
OG0019586																										Skow_PAC_23914269, Skow_PAC_23933055, Skow_PAC_23933084, Skow_PAC_23935695, Skow_PAC_23937243, Skow_PAC_23937247
OG0019587																										Skow_PAC_23916063, Skow_PAC_23916116, Skow_PAC_23917386, Skow_PAC_23921916, Skow_PAC_23921919, Skow_PAC_23955886
OG0019588																										Skow_PAC_23915038, Skow_PAC_23931627, Skow_PAC_23931694, Skow_PAC_23931699, Skow_PAC_23945610			Spur_SPU_019222-tr
OG0019589																										Skow_PAC_23918259, Skow_PAC_23927261, Skow_PAC_23927262, Skow_PAC_23927264, Skow_PAC_23927280, Skow_PAC_23927284
OG0019590																										Skow_PAC_23926217, Skow_PAC_23927553, Skow_PAC_23947516, Skow_PAC_23949289, Skow_PAC_23959345, Skow_PAC_23959357
OG0019591																										Skow_PAC_23924759, Skow_PAC_23925131, Skow_PAC_23925922, Skow_PAC_23928346, Skow_PAC_23944741, Skow_PAC_23945995
OG0019592																										Skow_PAC_23914834, Skow_PAC_23919671, Skow_PAC_23921036, Skow_PAC_23941767, Skow_PAC_23950084, Skow_PAC_23955341
OG0019593																										Skow_PAC_23936195, Skow_PAC_23936199, Skow_PAC_23944911, Skow_PAC_23944965, Skow_PAC_23944971, Skow_PAC_23944972
OG0019594																										Skow_PAC_23932354, Skow_PAC_23936692, Skow_PAC_23936727, Skow_PAC_23939455, Skow_PAC_23940780, Skow_PAC_23949307
OG0019595																										Skow_PAC_23927239, Skow_PAC_23929092, Skow_PAC_23934156, Skow_PAC_23940183, Skow_PAC_23947349, Skow_PAC_23957180
OG0019596																										Skow_PAC_23921054, Skow_PAC_23921056, Skow_PAC_23921134, Skow_PAC_23921140, Skow_PAC_23924902, Skow_PAC_23924906
OG0019597																										Skow_PAC_23930686, Skow_PAC_23948158, Skow_PAC_23948161, Skow_PAC_23948162, Skow_PAC_23948207, Skow_PAC_23959181
OG0019598																										Skow_PAC_23914595, Skow_PAC_23930693, Skow_PAC_23953008, Skow_PAC_23953009, Skow_PAC_23956280, Skow_PAC_23958511
OG0019599																										Skow_PAC_23915128, Skow_PAC_23916311, Skow_PAC_23929013, Skow_PAC_23939045, Skow_PAC_23950424, Skow_PAC_23953369
OG0019600																										Skow_PAC_23921520, Skow_PAC_23928938, Skow_PAC_23931598, Skow_PAC_23940731, Skow_PAC_23943289, Skow_PAC_23956751
OG0019601																										Skow_PAC_23922831, Skow_PAC_23922832, Skow_PAC_23940471, Skow_PAC_23940472, Skow_PAC_23940482, Skow_PAC_23948980
OG0019602																										Skow_PAC_23919123, Skow_PAC_23929990, Skow_PAC_23930696, Skow_PAC_23936143, Skow_PAC_23942626, Skow_PAC_23943076
OG0019603																										Skow_PAC_23923817		Snud_S_nudus00003944, Snud_S_nudus00003949, Snud_S_nudus00003957, Snud_S_nudus00003959, Snud_S_nudus00003964
OG0019604																										Skow_PAC_23918593, Skow_PAC_23924018, Skow_PAC_23938736, Skow_PAC_23938822, Skow_PAC_23938840, Skow_PAC_23943420
OG0019605																										Skow_PAC_23949205, Skow_PAC_23956336			Spur_SPU_000409-tr, Spur_SPU_003911-tr, Spur_SPU_013950-tr, Spur_SPU_017960-tr
OG0019606																										Skow_PAC_23939194, Skow_PAC_23943520, Skow_PAC_23949096, Skow_PAC_23949102, Skow_PAC_23949155, Skow_PAC_23956080
OG0019607																										Skow_PAC_23914174, Skow_PAC_23918383, Skow_PAC_23928698, Skow_PAC_23950727, Skow_PAC_23954806, Skow_PAC_23959461
OG0019608																										Skow_PAC_23929572, Skow_PAC_23929628, Skow_PAC_23929638, Skow_PAC_23929645, Skow_PAC_23944405, Skow_PAC_23944429
OG0019609																										Skow_PAC_23946251, Skow_PAC_23946254, Skow_PAC_23946256, Skow_PAC_23946258, Skow_PAC_23946260, Skow_PAC_23946261
OG0019610																										Skow_PAC_23923775, Skow_PAC_23927817, Skow_PAC_23931678, Skow_PAC_23938732, Skow_PAC_23943017, Skow_PAC_23954537
OG0019611																										Skow_PAC_23916544, Skow_PAC_23919952, Skow_PAC_23919953, Skow_PAC_23934305, Skow_PAC_23937625, Skow_PAC_23940205
OG0019612																										Skow_PAC_23920572, Skow_PAC_23920585, Skow_PAC_23920592, Skow_PAC_23920595, Skow_PAC_23920596, Skow_PAC_23940959
OG0019613																										Skow_PAC_23915506, Skow_PAC_23915566, Skow_PAC_23915575, Skow_PAC_23915581, Skow_PAC_23936768, Skow_PAC_23955383
OG0019614																										Skow_PAC_23926981, Skow_PAC_23926983, Skow_PAC_23926984, Skow_PAC_23926995, Skow_PAC_23926996, Skow_PAC_23927001
OG0019615																										Skow_PAC_23924193, Skow_PAC_23927177, Skow_PAC_23947393, Skow_PAC_23947398, Skow_PAC_23956222				Tcas_TC005015_001
OG0019616																										Skow_PAC_23952710, Skow_PAC_23952729, Skow_PAC_23952791, Skow_PAC_23952798, Skow_PAC_23952870, Skow_PAC_23952883
OG0019617																										Skow_PAC_23919296, Skow_PAC_23925927, Skow_PAC_23952717, Skow_PAC_23952811, Skow_PAC_23952933			Spur_SPU_001316-tr
OG0019618																										Skow_PAC_23939892			Spur_SPU_002990-tr, Spur_SPU_015095-tr, Spur_SPU_018249-tr, Spur_SPU_026182-tr, Spur_SPU_026852-tr
OG0019619																										Skow_PAC_23936975, Skow_PAC_23936976, Skow_PAC_23936977, Skow_PAC_23936978, Skow_PAC_23953906, Skow_PAC_23953909
OG0019620																										Skow_PAC_23924550, Skow_PAC_23924551, Skow_PAC_23924552, Skow_PAC_23924553, Skow_PAC_23924565, Skow_PAC_23924566
OG0019621																											Smar_SMAR000189-RA, Smar_SMAR000274-RA, Smar_SMAR001328-RA, Smar_SMAR001330-RA, Smar_SMAR004286-RA, Smar_SMAR012499-RA
OG0019622																											Smar_SMAR000536-RA, Smar_SMAR000537-RA, Smar_SMAR002747-RA, Smar_SMAR003631-RA, Smar_SMAR015236-RA, Smar_SMAR015320-RA
OG0019623																											Smar_SMAR000552-RA, Smar_SMAR002726-RA, Smar_SMAR006307-RA, Smar_SMAR006308-RA, Smar_SMAR010163-RA, Smar_SMAR013994-RA
OG0019624																											Smar_SMAR000713-RA, Smar_SMAR001464-RA, Smar_SMAR002139-RA, Smar_SMAR006781-RA, Smar_SMAR007169-RA, Smar_SMAR009649-RA
OG0019625																											Smar_SMAR001106-RA, Smar_SMAR003203-RA, Smar_SMAR004694-RA, Smar_SMAR005533-RA, Smar_SMAR006321-RA, Smar_SMAR015466-RA
OG0019626																											Smar_SMAR001116-RA, Smar_SMAR001117-RA, Smar_SMAR004073-RA, Smar_SMAR004074-RA, Smar_SMAR004075-RA, Smar_SMAR005306-RA
OG0019627																											Smar_SMAR001227-RA, Smar_SMAR002255-RA, Smar_SMAR002738-RA, Smar_SMAR003320-RA, Smar_SMAR005889-RA, Smar_SMAR015556-RA
OG0019628																											Smar_SMAR002070-RA, Smar_SMAR005451-RA, Smar_SMAR005547-RA, Smar_SMAR005676-RA, Smar_SMAR006360-RA, Smar_SMAR006419-RA
OG0019629																											Smar_SMAR002088-RA, Smar_SMAR002089-RA, Smar_SMAR002090-RA, Smar_SMAR002658-RA, Smar_SMAR007138-RA, Smar_SMAR007139-RA
OG0019630																											Smar_SMAR002346-RA, Smar_SMAR002347-RA, Smar_SMAR002348-RA, Smar_SMAR012197-RA, Smar_SMAR012198-RA, Smar_SMAR012199-RA
OG0019631																											Smar_SMAR002595-RA, Smar_SMAR005446-RA, Smar_SMAR005447-RA, Smar_SMAR005711-RA, Smar_SMAR005713-RA, Smar_SMAR005715-RA
OG0019632																											Smar_SMAR003214-RA, Smar_SMAR003219-RA, Smar_SMAR004396-RA, Smar_SMAR009989-RA, Smar_SMAR009990-RA, Smar_SMAR011973-RA
OG0019633																											Smar_SMAR003738-RA, Smar_SMAR007227-RA, Smar_SMAR007975-RA, Smar_SMAR009257-RA, Smar_SMAR010159-RA, Smar_SMAR010160-RA
OG0019634																											Smar_SMAR006596-RA, Smar_SMAR006804-RA, Smar_SMAR008056-RA, Smar_SMAR012418-RA, Smar_SMAR013783-RA, Smar_SMAR014110-RA
OG0019635																											Smar_SMAR004712-RA, Smar_SMAR012366-RA			Tcas_TC003181_001, Tcas_TC003271_001, Tcas_TC015389_001, Tcas_TC034572_001
OG0019636																											Smar_SMAR003904-RA, Smar_SMAR003906-RA, Smar_SMAR004803-RA, Smar_SMAR004991-RA, Smar_SMAR007098-RA, Smar_SMAR007099-RA
OG0019637																											Smar_SMAR005698-RA, Smar_SMAR006154-RA, Smar_SMAR008300-RA, Smar_SMAR011459-RA, Smar_SMAR011490-RA, Smar_SMAR013566-RA
OG0019638																											Smar_SMAR002136-RA, Smar_SMAR006293-RA, Smar_SMAR006298-RA, Smar_SMAR006299-RA, Smar_SMAR007290-RA, Smar_SMAR015345-RA
OG0019639																											Smar_SMAR007136-RA, Smar_SMAR010820-RA			Tcas_TC003729_001, Tcas_TC013296_001, Tcas_TC031279_001, Tcas_TC031808_001
OG0019640																												Snud_S_nudus00012610, Snud_S_nudus00016337, Snud_S_nudus00019302, Snud_S_nudus00022553, Snud_S_nudus00026855, Snud_S_nudus00027335
OG0019641																												Snud_S_nudus00004441, Snud_S_nudus00004444, Snud_S_nudus00009658, Snud_S_nudus00021230, Snud_S_nudus00021231, Snud_S_nudus00027865
OG0019642																												Snud_S_nudus00017476, Snud_S_nudus00017480, Snud_S_nudus00023325, Snud_S_nudus00023977, Snud_S_nudus00023978, Snud_S_nudus00025730
OG0019643																												Snud_S_nudus00006455, Snud_S_nudus00006754, Snud_S_nudus00016124, Snud_S_nudus00016128, Snud_S_nudus00022878, Snud_S_nudus00025860
OG0019644																												Snud_S_nudus00006704, Snud_S_nudus00014088, Snud_S_nudus00014137, Snud_S_nudus00016471, Snud_S_nudus00018110, Snud_S_nudus00026019
OG0019645																												Snud_S_nudus00002873, Snud_S_nudus00003436, Snud_S_nudus00003509, Snud_S_nudus00003982, Snud_S_nudus00008588, Snud_S_nudus00026388
OG0019646																												Snud_S_nudus00011187, Snud_S_nudus00013370, Snud_S_nudus00016334, Snud_S_nudus00016684, Snud_S_nudus00020067, Snud_S_nudus00022687
OG0019647																												Snud_S_nudus00020774, Snud_S_nudus00020775, Snud_S_nudus00020801, Snud_S_nudus00020803, Snud_S_nudus00022964, Snud_S_nudus00022970
OG0019648																												Snud_S_nudus00023064, Snud_S_nudus00023065, Snud_S_nudus00023067, Snud_S_nudus00023070, Snud_S_nudus00023078, Snud_S_nudus00023080
OG0019649																												Snud_S_nudus00023436, Snud_S_nudus00023437, Snud_S_nudus00023438, Snud_S_nudus00023439, Snud_S_nudus00023440, Snud_S_nudus00023441
OG0019650																												Snud_S_nudus00023986	Spur_SPU_009653-tr, Spur_SPU_011471-tr, Spur_SPU_013801-tr, Spur_SPU_017523-tr, Spur_SPU_019822-tr
OG0019651																												Snud_S_nudus00020810, Snud_S_nudus00020917, Snud_S_nudus00020918, Snud_S_nudus00020919, Snud_S_nudus00020920, Snud_S_nudus00020921
OG0019652																												Snud_S_nudus00004649, Snud_S_nudus00006760, Snud_S_nudus00013147, Snud_S_nudus00014910, Snud_S_nudus00021275, Snud_S_nudus00021276
OG0019653																												Snud_S_nudus00015761, Snud_S_nudus00018359, Snud_S_nudus00019631, Snud_S_nudus00019633, Snud_S_nudus00021936, Snud_S_nudus00021937
OG0019654																												Snud_S_nudus00012221, Snud_S_nudus00019670, Snud_S_nudus00019671, Snud_S_nudus00019672, Snud_S_nudus00019673, Snud_S_nudus00019674
OG0019655																												Snud_S_nudus00003311, Snud_S_nudus00003314, Snud_S_nudus00003451, Snud_S_nudus00003452, Snud_S_nudus00018365, Snud_S_nudus00020412
OG0019656																												Snud_S_nudus00006725, Snud_S_nudus00008371, Snud_S_nudus00012881, Snud_S_nudus00014787, Snud_S_nudus00015193, Snud_S_nudus00020594
OG0019657																												Snud_S_nudus00015534, Snud_S_nudus00015537, Snud_S_nudus00016259, Snud_S_nudus00016260, Snud_S_nudus00016272, Snud_S_nudus00016274
OG0019658																												Snud_S_nudus00010041, Snud_S_nudus00010042, Snud_S_nudus00010074, Snud_S_nudus00010075, Snud_S_nudus00010076, Snud_S_nudus00016079
OG0019659																												Snud_S_nudus00016708, Snud_S_nudus00016709, Snud_S_nudus00016710, Snud_S_nudus00016711, Snud_S_nudus00016714, Snud_S_nudus00016715
OG0019660																												Snud_S_nudus00011713, Snud_S_nudus00013724, Snud_S_nudus00013727, Snud_S_nudus00013728, Snud_S_nudus00013730, Snud_S_nudus00014850
OG0019661																												Snud_S_nudus00005238, Snud_S_nudus00014934, Snud_S_nudus00014935, Snud_S_nudus00015007, Snud_S_nudus00015010, Snud_S_nudus00015242
OG0019662																												Snud_S_nudus00003549, Snud_S_nudus00003557, Snud_S_nudus00014982, Snud_S_nudus00014983, Snud_S_nudus00014984, Snud_S_nudus00014987
OG0019663																												Snud_S_nudus00008332, Snud_S_nudus00008334, Snud_S_nudus00009834, Snud_S_nudus00010518, Snud_S_nudus00013385, Snud_S_nudus00013927
OG0019664																												Snud_S_nudus00013677, Snud_S_nudus00013678, Snud_S_nudus00013693, Snud_S_nudus00013706, Snud_S_nudus00013866, Snud_S_nudus00014064
OG0019665																												Snud_S_nudus00011532	Spur_SPU_020095-tr, Spur_SPU_025376-tr		evm.model.Scaf87.15, evm.model.Scaf87.18, evm.model.Scaf87.19
OG0019666																												Snud_S_nudus00012085, Snud_S_nudus00012086, Snud_S_nudus00012088, Snud_S_nudus00012089, Snud_S_nudus00012091, Snud_S_nudus00012092
OG0019667																												Snud_S_nudus00005010, Snud_S_nudus00006449, Snud_S_nudus00008252, Snud_S_nudus00008254, Snud_S_nudus00012453, Snud_S_nudus00012467
OG0019668																												Snud_S_nudus00009913, Snud_S_nudus00010593, Snud_S_nudus00010595, Snud_S_nudus00010607, Snud_S_nudus00010608, Snud_S_nudus00010609
OG0019669																												Snud_S_nudus00009269, Snud_S_nudus00009270, Snud_S_nudus00009272, Snud_S_nudus00009273, Snud_S_nudus00009274, Snud_S_nudus00009275
OG0019670																												Snud_S_nudus00002040, Snud_S_nudus00002042, Snud_S_nudus00002065, Snud_S_nudus00002078, Snud_S_nudus00002082, Snud_S_nudus00005794
OG0019671																												Snud_S_nudus00005935, Snud_S_nudus00006559, Snud_S_nudus00006561, Snud_S_nudus00006562, Snud_S_nudus00006796, Snud_S_nudus00006797
OG0019672																												Snud_S_nudus00005094, Snud_S_nudus00005095, Snud_S_nudus00005096, Snud_S_nudus00005097, Snud_S_nudus00005109, Snud_S_nudus00005112
OG0019673																												Snud_S_nudus00003523	Spur_SPU_009137-tr, Spur_SPU_013554-tr, Spur_SPU_013555-tr, Spur_SPU_013556-tr, Spur_SPU_020049-tr
OG0019674																												Snud_S_nudus00000988, Snud_S_nudus00001081, Snud_S_nudus00001329, Snud_S_nudus00001463, Snud_S_nudus00001560, Snud_S_nudus00001842
OG0019675																												Snud_S_nudus00000774, Snud_S_nudus00000836, Snud_S_nudus00000962, Snud_S_nudus00001054, Snud_S_nudus00001354, Snud_S_nudus00001584
OG0019676																												Snud_S_nudus00000118, Snud_S_nudus00000169, Snud_S_nudus00000263, Snud_S_nudus00000264, Snud_S_nudus00000395, Snud_S_nudus00000396
OG0019677																													Spur_SPU_005997-tr, Spur_SPU_006131-tr, Spur_SPU_010322-tr, Spur_SPU_011207-tr, Spur_SPU_014018-tr, Spur_SPU_015269-tr
OG0019678																													Spur_SPU_006146-tr, Spur_SPU_007786-tr, Spur_SPU_008482-tr, Spur_SPU_011600-tr, Spur_SPU_015512-tr, Spur_SPU_019013-tr
OG0019679																													Spur_SPU_005758-tr, Spur_SPU_016915-tr, Spur_SPU_022096-tr, Spur_SPU_022862-tr, Spur_SPU_024435-tr, Spur_SPU_026506-tr
OG0019680																													Spur_SPU_001761-tr, Spur_SPU_001977-tr, Spur_SPU_004712-tr, Spur_SPU_009917-tr, Spur_SPU_017890-tr, Spur_SPU_019181-tr
OG0019681																													Spur_SPU_000332-tr, Spur_SPU_000864-tr, Spur_SPU_025291-tr, Spur_SPU_026333-tr, Spur_SPU_026891-tr, Spur_SPU_028799-tr
OG0019682																													Spur_SPU_000271-tr, Spur_SPU_001827-tr, Spur_SPU_006310-tr, Spur_SPU_009636-tr, Spur_SPU_019280-tr, Spur_SPU_019797-tr
OG0019683																													Spur_SPU_002048-tr, Spur_SPU_004092-tr, Spur_SPU_005903-tr, Spur_SPU_012036-tr, Spur_SPU_028541-tr, Spur_SPU_028542-tr
OG0019684																													Spur_SPU_008475-tr, Spur_SPU_020890-tr, Spur_SPU_020891-tr, Spur_SPU_020892-tr, Spur_SPU_020893-tr, Spur_SPU_021515-tr
OG0019685																													Spur_SPU_005631-tr, Spur_SPU_006688-tr, Spur_SPU_015658-tr, Spur_SPU_015659-tr, Spur_SPU_018327-tr, Spur_SPU_018785-tr
OG0019686																													Spur_SPU_001381-tr, Spur_SPU_013067-tr, Spur_SPU_013068-tr, Spur_SPU_018696-tr, Spur_SPU_023272-tr, Spur_SPU_023273-tr
OG0019687																													Spur_SPU_007708-tr, Spur_SPU_010057-tr, Spur_SPU_012602-tr, Spur_SPU_013208-tr, Spur_SPU_017331-tr, Spur_SPU_017332-tr
OG0019688																													Spur_SPU_012971-tr, Spur_SPU_015989-tr, Spur_SPU_015990-tr, Spur_SPU_015991-tr, Spur_SPU_028838-tr, Spur_SPU_028839-tr
OG0019689																														Tcas_TC004154_001, Tcas_TC004155_001, Tcas_TC004157_001, Tcas_TC004158_001, Tcas_TC011993_001, Tcas_TC011994_001
OG0019690																														Tcas_TC004205_001, Tcas_TC004207_001, Tcas_TC005037_001, Tcas_TC005264_001, Tcas_TC008592_001, Tcas_TC010982_001
OG0019691																														Tcas_TC001268_001, Tcas_TC004502_001, Tcas_TC005533_001, Tcas_TC005534_001, Tcas_TC031309_001, Tcas_TC033385_001
OG0019692																														Tcas_TC001496_002, Tcas_TC009404_001, Tcas_TC012976_001, Tcas_TC030984_001, Tcas_TC031666_001, Tcas_TC032708_001
OG0019693																														Tcas_TC000772_001, Tcas_TC000789_001, Tcas_TC001288_001, Tcas_TC003241_001, Tcas_TC032381_001, Tcas_TC032397_001
OG0019694																														Tcas_TC000817_001, Tcas_TC000818_001, Tcas_TC000819_001, Tcas_TC032057_002, Tcas_TC032058_001, Tcas_TC032059_001
OG0019695																														Tcas_TC000845_001, Tcas_TC011308_001, Tcas_TC013724_001, Tcas_TC015623_001, Tcas_TC015624_001, Tcas_TC015625_001
OG0019696																														Tcas_TC030423_001, Tcas_TC030426_001, Tcas_TC030427_001, Tcas_TC030428_001, Tcas_TC030429_001, Tcas_TC030433_001
OG0019697																														Tcas_TC003058_001, Tcas_TC003060_001, Tcas_TC003374_001, Tcas_TC003376_001, Tcas_TC008552_001, Tcas_TC008553_001
OG0019698																														Tcas_TC002225_001, Tcas_TC002286_001, Tcas_TC003703_001, Tcas_TC004173_001, Tcas_TC005110_001, Tcas_TC012912_001
OG0019699																														Tcas_TC002612_001, Tcas_TC002615_001, Tcas_TC005906_001, Tcas_TC005907_001, Tcas_TC032565_001, Tcas_TC032860_001
OG0019700																														Tcas_TC004057_001, Tcas_TC004067_001, Tcas_TC004075_001, Tcas_TC006171_001, Tcas_TC031722_001, Tcas_TC032571_001
OG0019701																														Tcas_TC011716_001, Tcas_TC011877_001, Tcas_TC012519_001, Tcas_TC012520_001, Tcas_TC032782_001, Tcas_TC034451_001
OG0019702																														Tcas_TC007267_001, Tcas_TC007268_001, Tcas_TC007269_001, Tcas_TC007270_001, Tcas_TC007272_001, Tcas_TC031645_001
OG0019703																														Tcas_TC008233_001, Tcas_TC009955_001, Tcas_TC009956_001, Tcas_TC009957_001, Tcas_TC009958_001, Tcas_TC009959_001
OG0019704																														Tcas_TC001545_001, Tcas_TC005296_001, Tcas_TC016045_001, Tcas_TC031019_001, Tcas_TC031130_001, Tcas_TC035000_001
OG0019705																														Tcas_TC012109_001, Tcas_TC013149_001, Tcas_TC015201_001, Tcas_TC030450_001, Tcas_TC030451_001, Tcas_TC030452_001
OG0019706																														Tcas_TC001906_001, Tcas_TC006830_001, Tcas_TC006880_001, Tcas_TC006949_001, Tcas_TC010259_001, Tcas_TC015861_001
OG0019707																														Tcas_TC008730_001, Tcas_TC009701_001, Tcas_TC009702_001, Tcas_TC009703_001, Tcas_TC031716_001, Tcas_TC033628_001
OG0019708																														Tcas_TC008887_001, Tcas_TC008889_001, Tcas_TC008890_001, Tcas_TC008891_001, Tcas_TC031206_001, Tcas_TC033767_001
OG0019709																														Tcas_TC001822_001, Tcas_TC010725_001, Tcas_TC011487_001, Tcas_TC016140_001, Tcas_TC016141_001, Tcas_TC033916_001
OG0019710																														Tcas_TC005490_001, Tcas_TC005491_001, Tcas_TC006631_001, Tcas_TC006633_001, Tcas_TC034047_001, Tcas_TC034141_001
OG0019711																														Tcas_TC005374_001, Tcas_TC005375_001, Tcas_TC005376_001, Tcas_TC005377_001, Tcas_TC006515_001, Tcas_TC006769_001
OG0019712																														Tcas_TC011663_001, Tcas_TC011828_001, Tcas_TC012820_001, Tcas_TC012821_001, Tcas_TC012822_001, Tcas_TC012823_001
OG0019713																														Tcas_TC001857_001, Tcas_TC002326_001, Tcas_TC005153_001, Tcas_TC005194_001, Tcas_TC010688_001, Tcas_TC016186_001
OG0019714																														Tcas_TC001587_001, Tcas_TC006915_001, Tcas_TC006916_001, Tcas_TC010299_001, Tcas_TC010716_001, Tcas_TC015887_001
OG0019715																														Tcas_TC031597_001, Tcas_TC031600_001, Tcas_TC032709_001, Tcas_TC033505_001, Tcas_TC034933_001, Tcas_TC035047_001
OG0019716																														Tcas_TC000156_001, Tcas_TC000157_001, Tcas_TC001583_001, Tcas_TC005024_001, Tcas_TC005287_001, Tcas_TC015997_001
OG0019717																															evm.model.Scaf121.32, evm.model.Scaf1693.1, evm.model.Scaf751.7, evm.model.Scaf808.14, evm.model.Scaf851.7, evm.model.Scaf917.50
OG0019718																															evm.model.Scaf2966.15, evm.model.Scaf2966.24, evm.model.Scaf334.71, evm.model.Scaf516.4, evm.model.Scaf717.172, evm.model.Scaf948.3
OG0019719																															evm.model.Scaf377.19, evm.model.Scaf377.39, evm.model.Scaf450.2, evm.model.Scaf4750.1, evm.model.Scaf516.45, evm.model.Scaf542.18
OG0019720																															evm.model.Scaf1771.1, evm.model.Scaf4631.5, evm.model.Scaf535.63, evm.model.Scaf539.107, evm.model.Scaf551.2, evm.model.Scaf935.82
OG0019721																															evm.model.Scaf114.13, evm.model.Scaf377.17, evm.model.Scaf516.44, evm.model.Scaf635.26, evm.model.Scaf635.29, evm.model.Scaf635.31
OG0019722																															evm.model.Scaf4042.1, evm.model.Scaf4042.3, evm.model.Scaf872.1, evm.model.Scaf872.3, evm.model.Scaf872.4, evm.model.Scaf872.7
OG0019723																															evm.model.Scaf142.11, evm.model.Scaf4910.3, evm.model.Scaf6.32, evm.model.Scaf654.14, evm.model.Scaf654.2, evm.model.Scaf828.53
OG0019724																															evm.model.Scaf282.42, evm.model.Scaf351.1, evm.model.Scaf351.2, evm.model.Scaf351.4, evm.model.Scaf426.4, evm.model.Scaf6.1
OG0019725																															evm.model.Scaf796.10, evm.model.Scaf796.11, evm.model.Scaf796.5, evm.model.Scaf796.7, evm.model.Scaf796.8, evm.model.Scaf796.9
OG0019726																															evm.model.Scaf369.23, evm.model.Scaf369.24, evm.model.Scaf369.25, evm.model.Scaf369.29, evm.model.Scaf369.30, evm.model.Scaf369.4
OG0019727																															evm.model.Scaf2050.36, evm.model.Scaf35.1, evm.model.Scaf35.17, evm.model.Scaf35.19, evm.model.Scaf35.3, evm.model.Scaf759.1
OG0019728	Blan_BL02790_evm0, Blan_BL12077_evm0, Blan_BL19117_cuf0, Blan_BL22236_evm1										Lcla_387134G001404.mRNA1
OG0019729	Blan_BL09375_evm0, Blan_BL12099_evm5, Blan_BL15790_evm0, Blan_BL20093_evm0, Blan_BL22105_evm0
OG0019730	Blan_BL01678_evm0, Blan_BL06857_evm2, Blan_BL21754_cuf0, Blan_BL22070_evm0, Blan_BL29443_evm0
OG0019731	Blan_BL04366_evm1								Hsap_ENST00000379847																	Skow_PAC_23918286			Spur_SPU_014773-tr, Spur_SPU_020957-tr
OG0019732	Blan_BL07907_cuf3, Blan_BL19967_evm2, Blan_BL21260_evm1, Blan_BL24028_evm0, Blan_BL30811_evm0
OG0019733	Blan_BL09353_cuf8				Dros_mRNA3280											Nvec_EDO29079		Ofra_OFRAG00000012983.1				Pech_nbis-mrna-2379
OG0019734	Blan_BL09771_cuf0, Blan_BL10631_evm1									Lana_g18333.t1, Lana_g26330.t1, Lana_g26331.t1
OG0019735	Blan_BL09776_evm1									Lana_g1945.t1	Lcla_387139G000773.mRNA1		Lluy_FUN_015669-T1															Snud_S_nudus00015386
OG0019736	Blan_BL10626_cuf1, Blan_BL27235_evm0, Blan_BL67292_cuf0, Blan_BL67295_cuf0, Blan_BL87065_cuf0
OG0019737	Blan_BL07264_cuf0, Blan_BL09058_evm0, Blan_BL17743_evm0, Blan_BL18355_evm0, Blan_BL20208_cuf3
OG0019738	Blan_BL18645_evm0																												Spur_SPU_001870-tr, Spur_SPU_005769-tr, Spur_SPU_020114-tr, Spur_SPU_020115-tr
OG0019739	Blan_BL03827_evm0, Blan_BL25170_evm0, Blan_BL28030_evm0, Blan_BL31643_evm0, Blan_BL31790_evm0
OG0019740	Blan_BL22951_cuf4, Blan_BL25048_evm0, Blan_BL57173_cuf0, Blan_BL61271_cuf0																								Sbene_T01398-R2
OG0019741	Blan_BL07896_evm0, Blan_BL17671_cuf0, Blan_BL20845_evm0, Blan_BL28751_evm0, Blan_BL74727_cuf0
OG0019742	Blan_BL02643_cuf5, Blan_BL06397_evm0, Blan_BL25985_evm0, Blan_BL26817_evm0, Blan_BL30838_evm0
OG0019743	Blan_BL01615_cuf0, Blan_BL61668_cuf0, Blan_BL68136_cuf0, Blan_BL95322_evm0, Blan_BL95323_evm2
OG0019744	Blan_BL18964_evm0, Blan_BL27707_evm0, Blan_BL27829_evm0, Blan_BL28293_evm0, Blan_BL40067_cuf2
OG0019745	Blan_BL02862_cuf4, Blan_BL05389_cuf10, Blan_BL16034_cuf17, Blan_BL31838_evm0, Blan_BL58832_cuf0
OG0019746	Blan_BL38451_cuf0												Lluy_FUN_017271-T1									Pech_nbis-mrna-18723, Pech_nbis-mrna-4479, Pech_nbis-mrna-7247
OG0019747	Blan_BL05627_cuf3, Blan_BL09572_evm2, Blan_BL11845_evm0, Blan_BL12087_cuf0, Blan_BL27377_evm0
OG0019748	Blan_BL20876_cuf1, Blan_BL25302_evm0, Blan_BL28405_evm0, Blan_BL31846_evm0, Blan_BL44595_cuf0
OG0019749	Blan_BL22893_cuf5, Blan_BL72060_cuf0, Blan_BL72061_cuf0																								Sbene_T03646-R3			Snud_S_nudus00006918
OG0019750	Blan_BL08029_cuf1, Blan_BL74898_cuf0, Blan_BL86999_cuf0, Blan_BL97066_cuf1, Blan_BL97069_cuf4
OG0019751	Blan_BL11774_cuf1, Blan_BL23820_cuf3, Blan_BL49761_cuf0, Blan_BL97067_cuf6, Blan_BL97068_cuf3
OG0019752	Blan_BL07835_evm0, Blan_BL09784_evm0, Blan_BL12556_evm0, Blan_BL14461_evm0, Blan_BL21140_evm0
OG0019753	Blan_BL11322_cuf1, Blan_BL11323_evm0, Blan_BL24171_cuf1, Blan_BL26477_evm0, Blan_BL27985_evm0
OG0019754	Blan_BL03357_cuf2, Blan_BL08508_cuf1, Blan_BL10471_evm0, Blan_BL10719_evm3, Blan_BL97366_cuf8
OG0019755	Blan_BL96669_cuf6, Blan_BL96672_cuf0			Dgyr_DgyrT2415									Lluy_FUN_034057-T1				Oalv_OALVG00000022417.1
OG0019756	Blan_BL01941_evm0, Blan_BL26022_evm0, Blan_BL26921_evm0, Blan_BL30042_evm0, Blan_BL30183_evm0
OG0019757	Blan_BL02419_evm0	Cgig_EKC36688			Dros_mRNA4860					Lana_g2153.t1													rna-XM_033903380.1
OG0019758	Blan_BL07703_cuf6								Hsap_ENST00000617051												g31623.t1					Skow_PAC_23947553			Spur_SPU_003730-tr
OG0019759	Blan_BL19697_evm0, Blan_BL23596_evm0, Blan_BL24630_evm0, Blan_BL28850_evm0, Blan_BL32275_evm0
OG0019760	Blan_BL01889_evm0, Blan_BL17844_evm0, Blan_BL21690_cuf2, Blan_BL25110_evm0, Blan_BL29111_evm0
OG0019761	Blan_BL07700_evm0, Blan_BL11336_evm0, Blan_BL17808_evm0, Blan_BL30327_evm0, Blan_BL96535_cuf1
OG0019762	Blan_BL02383_cuf2, Blan_BL09216_cuf2, Blan_BL22536_cuf0, Blan_BL24102_evm2, Blan_BL26873_evm0
OG0019763	Blan_BL02822_evm0, Blan_BL08967_evm0, Blan_BL15762_evm0, Blan_BL20904_evm0, Blan_BL28846_evm0
OG0019764	Blan_BL00462_cuf2, Blan_BL02379_cuf0, Blan_BL11713_cuf3, Blan_BL17054_cuf0, Blan_BL96725_cuf3
OG0019765	Blan_BL03310_evm2, Blan_BL18939_evm2, Blan_BL22826_evm0, Blan_BL65931_cuf0, Blan_BL96724_cuf2
OG0019766	Blan_BL06197_cuf2, Blan_BL08208_cuf4, Blan_BL17961_cuf4, Blan_BL46907_cuf0, Blan_BL78248_cuf0
OG0019767	Blan_BL08735_evm0, Blan_BL25759_evm0, Blan_BL29105_evm0				Dros_mRNA11979, Dros_mRNA25514
OG0019768	Blan_BL00069_cuf4, Blan_BL11338_evm0, Blan_BL24411_evm0, Blan_BL29648_evm0, Blan_BL79147_cuf2
OG0019769	Blan_BL03344_cuf1, Blan_BL07383_evm0, Blan_BL13454_evm0, Blan_BL17576_cuf0, Blan_BL22667_evm0
OG0019770	Blan_BL21995_evm0, Blan_BL35499_cuf1, Blan_BL47923_cuf0, Blan_BL47924_cuf0															Nvec_EDO31799
OG0019771	Blan_BL12023_evm0			Dgyr_DgyrT6491											Ngen_g29740.t1, Ngen_g32574.t1											Skow_PAC_23916866
OG0019772	Blan_BL47738_cuf0, Blan_BL69802_cuf0, Blan_BL96549_cuf14				Dros_mRNA31148								Lluy_FUN_010798-T1
OG0019773	Blan_BL01095_evm0, Blan_BL05857_cuf0, Blan_BL09227_evm0															Nvec_EDO33739, Nvec_EDO46203
OG0019774	Blan_BL03837_evm1, Blan_BL21891_cuf9, Blan_BL25819_evm0, Blan_BL28765_evm0, Blan_BL96020_evm1
OG0019775	Blan_BL48568_cuf0, Blan_BL49014_cuf0, Blan_BL63089_cuf0, Blan_BL71831_cuf0, Blan_BL89189_cuf0
OG0019776	Blan_BL03755_cuf1		CTELG19550.1, CTELG25475.1																												evm.model.Scaf1084.1, evm.model.Scaf696.65
OG0019777	Blan_BL08842_cuf4, Blan_BL13317_evm0, Blan_BL15353_cuf0, Blan_BL16746_evm0, Blan_BL95189_evm0
OG0019778	Blan_BL14156_evm0, Blan_BL19046_cuf1, Blan_BL20753_evm0																		OFUSG09008.1, OFUSG09009.1
OG0019779	Blan_BL40278_cuf8				Dros_mRNA19980			Hrob_HelroT133376	Hsap_ENST00000612930																	Skow_PAC_23925728
OG0019780	Blan_BL01859_evm0, Blan_BL04333_evm0, Blan_BL09658_evm1, Blan_BL18735_evm0, Blan_BL23186_evm0
OG0019781	Blan_BL06056_cuf2, Blan_BL08484_evm0, Blan_BL18359_evm0, Blan_BL20543_evm1, Blan_BL20547_cuf1
OG0019782	Blan_BL07453_evm0, Blan_BL17297_evm0, Blan_BL18363_evm0, Blan_BL22583_evm0, Blan_BL24150_evm0
OG0019783	Blan_BL03161_evm1								Hsap_ENST00000330288, Hsap_ENST00000417443, Hsap_ENST00000433425, Hsap_ENST00000622602
OG0019784	Blan_BL23849_evm0, Blan_BL29782_evm0										Lcla_387136G000403.mRNA1					Nvec_EDO46099			OFUSG14085.1
OG0019785	Blan_BL26669_evm0, Blan_BL27470_evm0, Blan_BL37503_cuf0, Blan_BL46096_cuf1																									Skow_PAC_23953214
OG0019786	Blan_BL08051_evm1		CTELG20371.1, CTELG20449.1					Hrob_HelroT182054																							evm.model.Scaf925.20
OG0019787	Blan_BL19882_evm0, Blan_BL20765_evm4, Blan_BL21148_cuf1, Blan_BL29643_evm0, Blan_BL31261_evm0
OG0019788	Blan_BL02219_cuf2, Blan_BL03295_evm0, Blan_BL06144_cuf4, Blan_BL09756_evm0, Blan_BL12566_cuf0
OG0019789	Blan_BL05421_evm3, Blan_BL78109_cuf0											Lgig_LotgiT175114	Lluy_FUN_002171-T1, Lluy_FUN_015912-T1
OG0019790	Blan_BL11917_evm0										Lcla_387135G000727.mRNA1		Lluy_FUN_002172-T1												Sbene_T19929-R1			Snud_S_nudus00027438
OG0019791	Blan_BL00679_cuf4, Blan_BL11921_cuf8, Blan_BL16236_cuf2, Blan_BL16961_evm0, Blan_BL27799_evm0
OG0019792	Blan_BL11538_cuf8											Lgig_LotgiT166773			Ngen_g36227.t1					Paus_g10913.t1						Skow_PAC_23918342
OG0019793	Blan_BL16238_cuf10, Blan_BL84497_cuf0, Blan_BL97335_cuf7				Dros_mRNA28287, Dros_mRNA28288
OG0019794	Blan_BL02279_cuf1, Blan_BL05968_evm0, Blan_BL10154_cuf2, Blan_BL12923_cuf1, Blan_BL16656_cuf3
OG0019795	Blan_BL03394_evm7, Blan_BL09804_evm7									Lana_g11018.t1, Lana_g19248.t1															Sbene_T07878-R1
OG0019796	Blan_BL06443_evm0, Blan_BL21466_evm3, Blan_BL21940_cuf2, Blan_BL27045_evm0, Blan_BL29056_evm0
OG0019797	Blan_BL95285_evm1									Lana_g1361.t1, Lana_g25919.t1, Lana_g29584.t1, Lana_g768.t1
OG0019798	Blan_BL09494_evm0, Blan_BL12668_evm1, Blan_BL25663_evm0, Blan_BL30151_evm0																											Snud_S_nudus00014482
OG0019799	Blan_BL19161_evm0								Hsap_ENST00000307750, Hsap_ENST00000358704, Hsap_ENST00000555360, Hsap_ENST00000673933
OG0019800	Blan_BL00950_evm0, Blan_BL04483_evm0, Blan_BL12774_evm0, Blan_BL17740_evm0, Blan_BL18822_evm0
OG0019801	Blan_BL06277_cuf5	Cgig_EKC17189, Cgig_EKC31275			Dros_mRNA1102																							Snud_S_nudus00011098
OG0019802	Blan_BL10952_evm1, Blan_BL15614_cuf1, Blan_BL15906_evm0, Blan_BL29040_evm0, Blan_BL57383_cuf0
OG0019803	Blan_BL22013_cuf2	Cgig_EKC34083			Dros_mRNA19882																		rna-XM_033886436.1			Skow_PAC_23922584
OG0019804	Blan_BL13110_cuf0	Cgig_EKC23868											Lluy_FUN_013298-T1									Pech_nbis-mrna-18743	rna-XM_033870290.1
OG0019805	Blan_BL19906_cuf0, Blan_BL29757_evm0, Blan_BL37342_cuf0, Blan_BL48148_cuf0, Blan_BL91415_cuf0
OG0019806	Blan_BL04710_cuf2, Blan_BL07230_cuf3, Blan_BL08546_cuf4, Blan_BL13390_cuf1, Blan_BL23971_evm0
OG0019807	Blan_BL25882_evm0, Blan_BL26274_evm0, Blan_BL26731_evm0, Blan_BL30812_evm0, Blan_BL31399_evm0
OG0019808	Blan_BL09079_cuf1			Dgyr_DgyrT3619											Ngen_g28194.t1	Nvec_EDO29878, Nvec_EDO30436
OG0019809	Blan_BL27044_evm0											Lgig_LotgiT168663	Lluy_FUN_016572-T1, Lluy_FUN_031456-T1											Rpac_RPACG00000030132.1
OG0019810	Blan_BL24827_cuf0													Mhtx_027849.g.t3							g204.t1					Skow_PAC_23937889, Skow_PAC_23937892
OG0019811	Blan_BL24826_cuf6				Dros_mRNA17907, Dros_mRNA18000									Mhtx_023276.g.t1												Skow_PAC_23933324
OG0019812	Blan_BL58482_cuf0												Lluy_FUN_018378-T1, Lluy_FUN_032065-T1, Lluy_FUN_032066-T1, Lluy_FUN_032067-T1
OG0019813	Blan_BL05357_evm0, Blan_BL54695_cuf0, Blan_BL70102_cuf0, Blan_BL72956_cuf0, Blan_BL88371_cuf0
OG0019814	Blan_BL20049_evm0, Blan_BL26608_evm0, Blan_BL27260_evm0, Blan_BL30766_evm0, Blan_BL30767_evm0
OG0019815	Blan_BL15458_evm0, Blan_BL17402_cuf2, Blan_BL61260_cuf2, Blan_BL95336_evm0, Blan_BL95337_evm1
OG0019816	Blan_BL19477_evm0																						rna-XM_033871619.1				Smar_SMAR008772-RA, Smar_SMAR011237-RA, Smar_SMAR011238-RA
OG0019817	Blan_BL18500_evm0, Blan_BL24990_evm0, Blan_BL29686_evm5, Blan_BL29737_evm0, Blan_BL30807_evm0
OG0019818	Blan_BL03137_cuf1																												Spur_SPU_008096-tr, Spur_SPU_013130-tr, Spur_SPU_014595-tr, Spur_SPU_028709-tr
OG0019819	Blan_BL06472_evm0, Blan_BL16670_evm0, Blan_BL18912_cuf1, Blan_BL36147_cuf0															Nvec_EDO41154
OG0019820	Blan_BL08330_evm0														Ngen_g39469.t1	Nvec_EDO48200										Skow_PAC_23929713		Snud_S_nudus00024295
OG0019821	Blan_BL24115_cuf1				Dros_mRNA26535											Nvec_EDO26510									Sbene_T06992-R2	Skow_PAC_23944281
OG0019822	Blan_BL14119_evm0																				g18380.t1, g23197.t1, g27604.t1, g6053.t1
OG0019823	Blan_BL05566_evm0															Nvec_EDO49994										Skow_PAC_23957211, Skow_PAC_23957222			Spur_SPU_015355-tr
OG0019824	Blan_BL05494_evm1, Blan_BL10694_cuf2, Blan_BL17501_evm0, Blan_BL23338_evm0, Blan_BL24859_cuf3
OG0019825	Blan_BL11139_evm0, Blan_BL19061_cuf1, Blan_BL22728_evm0, Blan_BL25678_evm0, Blan_BL29720_evm0
OG0019826	Blan_BL05719_cuf3, Blan_BL48717_cuf0, Blan_BL60197_cuf0, Blan_BL67272_cuf1, Blan_BL85245_cuf0
OG0019827	Blan_BL04088_evm0, Blan_BL06045_evm0, Blan_BL18314_evm0, Blan_BL20812_evm0, Blan_BL23007_cuf0
OG0019828	Blan_BL04760_cuf1, Blan_BL05701_cuf7									Lana_g9334.t1, Lana_g9335.t1																Skow_PAC_23952797
OG0019829	Blan_BL04061_evm0, Blan_BL04322_evm2, Blan_BL11783_evm3, Blan_BL12229_evm0, Blan_BL27534_evm0
OG0019830	Blan_BL25892_evm0				Dros_mRNA10790, Dros_mRNA33544																							Snud_S_nudus00023941	Spur_SPU_027377-tr
OG0019831	Blan_BL23328_evm0									Lana_g18338.t1			Lluy_FUN_008779-T1, Lluy_FUN_016751-T1, Lluy_FUN_017661-T1
OG0019832	Blan_BL26676_evm0, Blan_BL27739_evm0, Blan_BL28841_evm0, Blan_BL29939_evm0, Blan_BL31242_evm0
OG0019833	Blan_BL06284_evm0, Blan_BL14446_cuf4														Ngen_g25935.t1, Ngen_g36871.t1, Ngen_g36872.t1
OG0019834	Blan_BL04008_evm3, Blan_BL07732_evm0, Blan_BL16286_evm0, Blan_BL16744_evm0, Blan_BL30586_evm0
OG0019835	Blan_BL07454_cuf1, Blan_BL22328_evm0															Nvec_EDO28226, Nvec_EDO32383			OFUSG06273.1
OG0019836	Blan_BL16749_evm0, Blan_BL26152_evm0, Blan_BL27677_evm0, Blan_BL29533_evm0								Hsap_ENST00000414416
OG0019837	Blan_BL03518_evm0												Lluy_FUN_021509-T1				Oalv_OALVG00000004909.1, Oalv_OALVG00000034706.1							Rpac_RPACG00000017300.1
OG0019838	Blan_BL15895_evm0, Blan_BL95418_evm1, Blan_BL95419_evm0, Blan_BL95422_evm1, Blan_BL95423_evm0
OG0019839	Blan_BL51641_cuf2, Blan_BL51642_cuf0, Blan_BL51647_cuf0																								Sbene_T04757-R1					Tcas_TC002832_001
OG0019840	Blan_BL27178_evm0, Blan_BL29145_evm0, Blan_BL30403_evm0, Blan_BL31712_evm0, Blan_BL32179_evm0
OG0019841	Blan_BL14625_evm3									Lana_g17414.t1, Lana_g17415.t1									OFUSG16140.1, OFUSG16614.1
OG0019842	Blan_BL02769_cuf0, Blan_BL04285_cuf0, Blan_BL41244_cuf0		CTELG19861.1													Nvec_EDO28757
OG0019843	Blan_BL02926_evm0, Blan_BL49714_cuf0				Dros_mRNA30792			Hrob_HelroT169000		Lana_g13888.t1
OG0019844	Blan_BL09162_evm2						Himp_381704G000670.mRNA1				Lcla_387133G001532.mRNA1				Ngen_g21896.t1				OFUSG19135.1
OG0019845	Blan_BL04600_evm0, Blan_BL19329_evm0, Blan_BL90109_cuf1																											Snud_S_nudus00026485	Spur_SPU_009458-tr
OG0019846	Blan_BL08892_cuf4, Blan_BL09971_evm1, Blan_BL17856_evm0, Blan_BL96950_cuf0, Blan_BL96951_cuf6
OG0019847	Blan_BL72116_cuf3								Hsap_ENST00000425263							Nvec_EDO35683										Skow_PAC_23926474			Spur_SPU_018082-tr
OG0019848	Blan_BL21518_cuf8, Blan_BL29077_evm0, Blan_BL29606_evm0, Blan_BL30410_evm0														Ngen_g17435.t1
OG0019849	Blan_BL08723_evm0, Blan_BL28224_evm0, Blan_BL29123_evm0, Blan_BL31228_evm0, Blan_BL32290_evm0
OG0019850	Blan_BL19598_cuf0							Hrob_HelroT114110, Hrob_HelroT177728, Hrob_HelroT194533										Ofra_OFRAG00000002872.1
OG0019851	Blan_BL73972_cuf1								Hsap_ENST00000393927					Mhtx_029108.g.t1	Ngen_g18023.t1, Ngen_g9547.t1
OG0019852	Blan_BL14021_evm2								Hsap_ENST00000331314							Nvec_EDO49028										Skow_PAC_23935505			Spur_SPU_017606-tr
OG0019853	Blan_BL95560_evm0, Blan_BL95561_evm1	Cgig_EKC31454																									Smar_SMAR004240-RA, Smar_SMAR007726-RA
OG0019854	Blan_BL05502_evm0, Blan_BL26880_evm0, Blan_BL27727_evm0, Blan_BL28094_evm0, Blan_BL29784_evm0
OG0019855	Blan_BL20516_evm1									Lana_g10.t1, Lana_g11097.t1						Nvec_EDO48856										Skow_PAC_23922834
OG0019856	Blan_BL10373_evm2												Lluy_FUN_040264-T1				Oalv_OALVG00000022346.1	Ofra_OFRAG00000015701.1						Rpac_RPACG00000032030.1
OG0019857	Blan_BL02525_cuf4															Nvec_EDO32882							rna-XM_033878793.1			Skow_PAC_23937961		Snud_S_nudus00024346
OG0019858	Blan_BL18428_cuf1, Blan_BL96493_cuf0														Ngen_g40671.t1, Ngen_g9815.t1				OFUSG01063.1
OG0019859	Blan_BL02645_evm0, Blan_BL11957_evm3	Cgig_EKC41908										Lgig_LotgiT189186											rna-XM_033881371.1
OG0019860	Blan_BL05168_cuf1	Cgig_EKC41910							Hsap_ENST00000377462			Lgig_LotgiT232322											rna-XM_033881370.1
OG0019861	Blan_BL13542_evm0, Blan_BL13685_evm0, Blan_BL25890_evm0, Blan_BL26860_evm0, Blan_BL27753_evm0
OG0019862	Blan_BL07632_cuf0, Blan_BL10148_cuf1, Blan_BL27758_evm0, Blan_BL65600_cuf0, Blan_BL97394_cuf14
OG0019863	Blan_BL12377_evm0																		OFUSG01607.1, OFUSG02257.1, OFUSG13176.1, OFUSG15613.1
OG0019864	Blan_BL03361_evm0						Himp_381711G000941.mRNA1			Lana_g3400.t1	Lcla_387133G002651.mRNA1, Lcla_387141G001030.mRNA1
OG0019865	Blan_BL22035_cuf3								Hsap_ENST00000272139							Nvec_EDO49385										Skow_PAC_23919841	Smar_SMAR011545-RA
OG0019866	Blan_BL01541_cuf0								Hsap_ENST00000297857, Hsap_ENST00000314393, Hsap_ENST00000544979, Hsap_ENST00000561013
OG0019867	Blan_BL91582_cuf3						Himp_381716G000672.mRNA1				Lcla_387144G000153.mRNA1					Nvec_EDO37491			OFUSG13216.1
OG0019868	Blan_BL10845_cuf18				Dros_mRNA20342, Dros_mRNA20343, Dros_mRNA30783, Dros_mRNA33446
OG0019869	Blan_BL36516_cuf0	Cgig_EKC25289			Dros_mRNA31624, Dros_mRNA35660, Dros_mRNA964
OG0019870	Blan_BL06292_cuf12, Blan_BL08427_evm0, Blan_BL10751_cuf24, Blan_BL12820_evm6, Blan_BL13375_cuf2
OG0019871	Blan_BL18172_evm0, Blan_BL19767_cuf1, Blan_BL28221_evm0, Blan_BL29763_evm0, Blan_BL30758_evm0
OG0019872	Blan_BL25812_evm0, Blan_BL25955_evm0, Blan_BL28729_evm0, Blan_BL32219_evm0, Blan_BL45430_cuf0
OG0019873	Blan_BL03061_evm0																				g18393.t1, g25801.t1, g3410.t1, g5231.t1
OG0019874	Blan_BL07066_evm0, Blan_BL37455_cuf3, Blan_BL44855_cuf0, Blan_BL54440_cuf0, Blan_BL65962_cuf0
OG0019875	Blan_BL03185_evm2, Blan_BL03885_evm0, Blan_BL06581_cuf9, Blan_BL15904_evm0, Blan_BL15908_evm0
OG0019876	Blan_BL95650_evm1		CTELG13542.1				Himp_381720G000870.mRNA1			Lana_g9977.t1, Lana_g9979.t1
OG0019877	Blan_BL20374_evm0							Hrob_HelroT162184					Lluy_FUN_027818-T1							Paus_g1571.t1						Skow_PAC_23956875
OG0019878	Blan_BL10012_evm0, Blan_BL26792_evm0, Blan_BL29401_evm0, Blan_BL30836_evm0, Blan_BL31707_evm0
OG0019879	Blan_BL29758_evm0	Cgig_EKC37442													Ngen_g28565.t1											Skow_PAC_23931040			Spur_SPU_000599-tr
OG0019880	Blan_BL05791_cuf2				Dros_mRNA3646														OFUSG26457.1				rna-XM_033882313.1			Skow_PAC_23949980
OG0019881	Blan_BL10585_cuf9	Cgig_EKC41851			Dros_mRNA10042, Dros_mRNA11107									Mhtx_021495.g.t1
OG0019882	Blan_BL00122_evm0					Eand_evm.model.Chr04.715	Himp_381709G001405.mRNA1					Lgig_LotgiT154108													Sbene_T21172-R1
OG0019883	Blan_BL89433_cuf0													Mhtx_002427.g.t1, Mhtx_026531.g.t1, Mhtx_027762.g.t1, Mhtx_027802.g.t1
OG0019884	Blan_BL02410_cuf3, Blan_BL08690_evm0, Blan_BL13645_cuf1, Blan_BL41137_cuf0, Blan_BL64143_cuf0
OG0019885	Blan_BL09528_evm0									Lana_g10914.t1, Lana_g5372.t1						Nvec_EDO40413			OFUSG02943.1
OG0019886	Blan_BL08977_evm8															Nvec_EDO30077, Nvec_EDO38793, Nvec_EDO46136, Nvec_EDO46138
OG0019887	Blan_BL27171_evm0										Lcla_387143G000514.mRNA1								OFUSG20708.1				rna-XM_033885866.1							Tcas_TC031902_001
OG0019888	Blan_BL76391_cuf0																												Spur_SPU_000797-tr, Spur_SPU_010144-tr, Spur_SPU_015924-tr, Spur_SPU_017929-tr
OG0019889	Blan_BL95748_evm0, Blan_BL95749_evm1								Hsap_ENST00000517870						Ngen_g10322.t1, Ngen_g4823.t1
OG0019890	Blan_BL10036_cuf0														Ngen_g29540.t1, Ngen_g30810.t1				OFUSG20676.1				rna-XM_033899184.1
OG0019891	Blan_BL23280_evm12								Hsap_ENST00000521400							Nvec_EDO49810										Skow_PAC_23935175, Skow_PAC_23946337
OG0019892	Blan_BL09684_cuf2								Hsap_ENST00000372638, Hsap_ENST00000537332							Nvec_EDO38856										Skow_PAC_23951016
OG0019893	Blan_BL14602_cuf0, Blan_BL24281_evm4																		OFUSG19994.1, OFUSG19996.1, OFUSG24782.1
OG0019894	Blan_BL58136_cuf1		CTELG02403.3														Oalv_OALVG00000030903.1							Rpac_RPACG00000021704.1							evm.model.Scaf2110.19
OG0019895	Blan_BL11422_cuf1														Ngen_g10034.t1, Ngen_g9954.t1												Smar_SMAR005342-RA, Smar_SMAR015169-RA
OG0019896	Blan_BL63831_cuf0													Mhtx_010449.g.t2, Mhtx_010666.g.t2, Mhtx_021716.g.t1, Mhtx_029817.g.t1
OG0019897	Blan_BL21587_evm15								Hsap_ENST00000256324							Nvec_EDO48570										Skow_PAC_23926497			Spur_SPU_020055-tr
OG0019898	Blan_BL14748_evm2						Himp_381713G000013.mRNA1				Lcla_387143G000961.mRNA1						Oalv_OALVG00000010966.1									Skow_PAC_23957821
OG0019899	Blan_BL28237_evm0, Blan_BL28518_evm0, Blan_BL30161_evm0, Blan_BL30412_evm0, Blan_BL31743_evm0
OG0019900	Blan_BL31009_evm0, Blan_BL31735_evm0, Blan_BL31943_evm0, Blan_BL59116_cuf0, Blan_BL77686_cuf0
OG0019901	Blan_BL15598_evm0, Blan_BL15738_evm0, Blan_BL27608_evm0														Ngen_g27875.t1														Spur_SPU_002624-tr
OG0019902	Blan_BL01752_cuf1, Blan_BL10229_evm0, Blan_BL17521_evm0, Blan_BL17527_evm0																		OFUSG26567.1
OG0019903	Blan_BL25274_evm0									Lana_g11904.t1, Lana_g11905.t1, Lana_g16078.t1, Lana_g16079.t1
OG0019904	Blan_BL06405_evm0, Blan_BL59545_cuf0, Blan_BL63022_cuf0, Blan_BL67507_cuf5, Blan_BL87090_cuf0
OG0019905	Blan_BL24009_cuf2						Himp_381715G000945.mRNA1			Lana_g4956.t1, Lana_g4957.t1, Lana_g4975.t1
OG0019906	Blan_BL04376_evm0								Hsap_ENST00000272134, Hsap_ENST00000366820																	Skow_PAC_23914894					evm.model.Scaf695.1
OG0019907	Blan_BL24577_cuf1, Blan_BL76484_cuf0											Lgig_LotgiT233544														Skow_PAC_23921361	Smar_SMAR000319-RA
OG0019908	Blan_BL06652_evm0																									Skow_PAC_23928752, Skow_PAC_23928753, Skow_PAC_23928763, Skow_PAC_23944096
OG0019909	Blan_BL96645_cuf7									Lana_g24047.t1					Ngen_g22989.t1, Ngen_g24070.t1						g20615.t1
OG0019910	Blan_BL01224_evm0, Blan_BL11464_cuf4, Blan_BL30033_evm0, Blan_BL30293_evm0, Blan_BL30294_evm0
OG0019911	Blan_BL88249_cuf0																								Sbene_T09920-R1, Sbene_T10444-R1, Sbene_T20344-R1, Sbene_T25910-R1
OG0019912	Blan_BL18318_cuf3	Cgig_EKC19809												Mhtx_021622.g.t1		Nvec_EDO27419									Sbene_T13290-R1
OG0019913	Blan_BL29698_evm0, Blan_BL96279_cuf3, Blan_BL96280_cuf7, Blan_BL96936_cuf6, Blan_BL96937_cuf7
OG0019914	Blan_BL18074_evm0, Blan_BL43737_cuf16									Lana_g29512.t1, Lana_g7834.t1																Skow_PAC_23920821
OG0019915	Blan_BL85731_cuf0				Dros_mRNA2789			Hrob_HelroT147035											OFUSG10709.1, OFUSG10718.1
OG0019916	Blan_BL07461_cuf5, Blan_BL16407_evm0																		OFUSG00735.1							Skow_PAC_23958275			Spur_SPU_011180-tr
OG0019917	Blan_BL11129_evm0, Blan_BL26245_evm0, Blan_BL26730_evm0, Blan_BL30785_evm0, Blan_BL32340_evm0
OG0019918	Blan_BL06391_evm0, Blan_BL15832_cuf1, Blan_BL15986_evm1, Blan_BL16503_evm0, Blan_BL22024_evm0
OG0019919	Blan_BL13007_evm0, Blan_BL13010_evm0, Blan_BL19064_cuf1, Blan_BL21915_cuf1, Blan_BL32194_evm0
OG0019920	Blan_BL02430_evm0, Blan_BL07299_cuf9									Lana_g27190.t1, Lana_g9336.t1, Lana_g9337.t1
OG0019921	Blan_BL95992_evm0								Hsap_ENST00000259938, Hsap_ENST00000373861	Lana_g9660.t1																	Smar_SMAR011590-RA
OG0019922	Blan_BL05091_evm0, Blan_BL08289_evm0, Blan_BL09304_evm1, Blan_BL16133_cuf0, Blan_BL30790_evm0
OG0019923	Blan_BL22501_cuf0, Blan_BL25304_evm0, Blan_BL29094_evm0																											Snud_S_nudus00004253, Snud_S_nudus00024952
OG0019924	Blan_BL10020_evm0, Blan_BL12912_evm0, Blan_BL29578_evm0, Blan_BL29579_evm0, Blan_BL60454_cuf0
OG0019925	Blan_BL10129_cuf0												Lluy_FUN_009678-T1, Lluy_FUN_012534-T1, Lluy_FUN_027863-T1									Pech_nbis-mrna-14461
OG0019926	Blan_BL02375_cuf2								Hsap_ENST00000439617							Nvec_EDO43773										Skow_PAC_23944118			Spur_SPU_000898-tr
OG0019927	Blan_BL14607_evm10, Blan_BL21500_evm3								Hsap_ENST00000260184, Hsap_ENST00000393743					Mhtx_019510.g.t2
OG0019928	Blan_BL22202_evm0																		OFUSG01746.1, OFUSG22642.1									Snud_S_nudus00019531, Snud_S_nudus00019532
OG0019929	Blan_BL15780_evm0																											Snud_S_nudus00019104, Snud_S_nudus00019530, Snud_S_nudus00026452, Snud_S_nudus00026453
OG0019930	Blan_BL06469_evm0, Blan_BL06470_cuf0, Blan_BL15747_evm0																												Spur_SPU_001376-tr, Spur_SPU_003093-tr
OG0019931	Blan_BL22089_cuf1, Blan_BL25276_evm0, Blan_BL25477_evm0, Blan_BL30716_evm0														Ngen_g29784.t1
OG0019932	Blan_BL15001_evm8, Blan_BL18349_cuf0								Hsap_ENST00000248933, Hsap_ENST00000317338, Hsap_ENST00000617533
OG0019933	Blan_BL03229_evm1, Blan_BL17052_evm0, Blan_BL21394_evm1, Blan_BL21400_evm0, Blan_BL25022_evm0
OG0019934	Blan_BL13644_evm1, Blan_BL20656_cuf4, Blan_BL23436_cuf0, Blan_BL23941_cuf18, Blan_BL96626_cuf2
OG0019935	Blan_BL10738_cuf6				Dros_mRNA5670, Dros_mRNA89																								Spur_SPU_023297-tr		evm.model.Scaf1728.2
OG0019936	Blan_BL08323_evm1, Blan_BL96071_evm1, Blan_BL96072_evm0, Blan_BL96074_evm2																									Skow_PAC_23916543
OG0019937	Blan_BL42418_cuf3, Blan_BL61076_cuf1, Blan_BL78679_cuf4						Himp_381719G000310.mRNA1				Lcla_387146G000743.mRNA1
OG0019938	Blan_BL24360_cuf1							Hrob_HelroT161592, Hrob_HelroT173911, Hrob_HelroT182971					Lluy_FUN_024908-T1
OG0019939	Blan_BL18582_evm1, Blan_BL22265_evm0, Blan_BL96492_cuf9											Lgig_LotgiT169731, Lgig_LotgiT239374
OG0019940	Blan_BL80224_cuf0														Ngen_g16964.t1, Ngen_g19883.t1, Ngen_g34483.t1, Ngen_g38147.t1
OG0019941	Blan_BL33077_cuf0, Blan_BL36389_cuf0, Blan_BL55953_cuf0, Blan_BL74410_cuf0, Blan_BL87617_cuf0
OG0019942	Blan_BL16161_evm0																									Skow_PAC_23920366, Skow_PAC_23920372, Skow_PAC_23920373, Skow_PAC_23920385
OG0019943	Blan_BL10572_cuf0, Blan_BL18723_cuf3, Blan_BL18843_cuf1, Blan_BL28877_evm0																														evm.model.Scaf3209.19
OG0019944	Blan_BL12781_cuf0								Hsap_ENST00000276173, Hsap_ENST00000329553, Hsap_ENST00000369689							Nvec_EDO41088
OG0019945	Blan_BL25357_evm0				Dros_mRNA138								Lluy_FUN_011568-T1				Oalv_OALVG00000026015.1											Snud_S_nudus00013377
OG0019946	Blan_BL02987_evm0				Dros_mRNA518										Ngen_g36385.t1, Ngen_g36386.t1		Oalv_OALVG00000005439.1
OG0019947	Blan_BL02478_evm0		CTELG18122.1, CTELG18123.1, CTELG18124.1, CTELG18125.1
OG0019948	Blan_BL13779_evm0	Cgig_EKC28908	CTELG23756.1									Lgig_LotgiT155176	Lluy_FUN_006094-T1
OG0019949	Blan_BL18935_cuf0				Dros_mRNA19041																					Skow_PAC_23957067, Skow_PAC_23957085, Skow_PAC_23957095
OG0019950	Blan_BL46464_cuf5	Cgig_EKC23110, Cgig_EKC28237						Hrob_HelroT161347							Ngen_g33864.t1
OG0019951	Blan_BL15840_cuf0												Lluy_FUN_002416-T1		Ngen_g14471.t1, Ngen_g4445.t1							Pech_nbis-mrna-4792
OG0019952	Blan_BL04575_evm0, Blan_BL19674_evm0, Blan_BL31594_evm0																		OFUSG15864.1					Rpac_RPACG00000026985.1
OG0019953	Blan_BL86518_cuf0									Lana_g10461.t1, Lana_g25281.t1, Lana_g9457.t1, Lana_g9459.t1
OG0019954	Blan_BL54939_cuf0														Ngen_g22656.t1, Ngen_g3050.t1	Nvec_EDO32722, Nvec_EDO32723
OG0019955	Blan_BL14709_evm0									Lana_g23438.t1					Ngen_g33449.t1	Nvec_EDO34549										Skow_PAC_23954405
OG0019956	Blan_BL04123_evm0				Dros_mRNA18874		Himp_381720G000421.mRNA1				Lcla_387137G001257.mRNA1				Ngen_g83.t1
OG0019957	Blan_BL07376_evm0														Ngen_g26499.t1, Ngen_g26501.t1											Skow_PAC_23951985			Spur_SPU_021827-tr
OG0019958	Blan_BL26421_evm0																									Skow_PAC_23923434, Skow_PAC_23925622, Skow_PAC_23925664, Skow_PAC_23928343
OG0019959		Cgig_EKC20415, Cgig_EKC23949, Cgig_EKC27038, Cgig_EKC31996, Cgig_EKC43205
OG0019960		Cgig_EKC33388, Cgig_EKC38156, Cgig_EKC43163										Lgig_LotgiT235085											rna-XM_033893419.1
OG0019961		Cgig_EKC25423, Cgig_EKC33290, Cgig_EKC37446, Cgig_EKC41280, Cgig_EKC43064
OG0019962		Cgig_EKC21104, Cgig_EKC42870																					rna-XM_033888703.1, rna-XM_033889855.1, rna-XM_033890636.1
OG0019963		Cgig_EKC34709, Cgig_EKC37121, Cgig_EKC38153, Cgig_EKC39410, Cgig_EKC42896
OG0019964		Cgig_EKC29899, Cgig_EKC33070, Cgig_EKC35041, Cgig_EKC42186, Cgig_EKC42920
OG0019965		Cgig_EKC23060, Cgig_EKC42818, Cgig_EKC42819, Cgig_EKC42820																					rna-XM_033886928.1
OG0019966		Cgig_EKC20748, Cgig_EKC25733, Cgig_EKC25814, Cgig_EKC31667, Cgig_EKC42745
OG0019967		Cgig_EKC34580, Cgig_EKC42645, Cgig_EKC42648, Cgig_EKC42649, Cgig_EKC42651
OG0019968		Cgig_EKC41221, Cgig_EKC42639, Cgig_EKC42640, Cgig_EKC42641																					rna-XM_033904098.1
OG0019969		Cgig_EKC42588																	OFUSG12582.1, OFUSG12583.1, OFUSG12584.1					Rpac_RPACG00000031429.1
OG0019970		Cgig_EKC21030, Cgig_EKC21630, Cgig_EKC23708, Cgig_EKC42591																					rna-XM_033904080.1
OG0019971		Cgig_EKC39533, Cgig_EKC42391										Lgig_LotgiT228016								Paus_g19097.t1								Snud_S_nudus00028282
OG0019972		Cgig_EKC17261, Cgig_EKC18672, Cgig_EKC21542, Cgig_EKC41865, Cgig_EKC42293
OG0019973		Cgig_EKC17567, Cgig_EKC28144, Cgig_EKC36696, Cgig_EKC38927, Cgig_EKC42257
OG0019974		Cgig_EKC20564, Cgig_EKC29700, Cgig_EKC38472, Cgig_EKC42196																					rna-XM_033872626.1
OG0019975		Cgig_EKC21161, Cgig_EKC27952, Cgig_EKC42238																					rna-XM_033874362.1, rna-XM_033898864.1
OG0019976		Cgig_EKC32854, Cgig_EKC37681, Cgig_EKC41316, Cgig_EKC41317, Cgig_EKC42240
OG0019977		Cgig_EKC29057, Cgig_EKC31944, Cgig_EKC31945, Cgig_EKC31946, Cgig_EKC41971
OG0019978		Cgig_EKC18025, Cgig_EKC18327, Cgig_EKC20789, Cgig_EKC41900																					rna-XM_033873965.1
OG0019979		Cgig_EKC28577, Cgig_EKC41800										Lgig_LotgiT105614											rna-XM_033868826.1, rna-XM_033907363.1
OG0019980		Cgig_EKC17296, Cgig_EKC31076, Cgig_EKC36637, Cgig_EKC41709, Cgig_EKC41802
OG0019981		Cgig_EKC22170, Cgig_EKC28178, Cgig_EKC28179, Cgig_EKC37337, Cgig_EKC41677
OG0019982		Cgig_EKC18873, Cgig_EKC28076, Cgig_EKC28077, Cgig_EKC35182, Cgig_EKC41634
OG0019983		Cgig_EKC41040, Cgig_EKC41650																					rna-XM_033906325.1, rna-XM_033906868.1, rna-XM_033906869.1
OG0019984		Cgig_EKC17330, Cgig_EKC17706, Cgig_EKC21043, Cgig_EKC38236, Cgig_EKC41588
OG0019985		Cgig_EKC34284, Cgig_EKC34285, Cgig_EKC41494																					rna-XM_033883987.1, rna-XM_033884729.1
OG0019986		Cgig_EKC21943, Cgig_EKC28901, Cgig_EKC28902, Cgig_EKC29403, Cgig_EKC41448
OG0019987		Cgig_EKC41437, Cgig_EKC41438, Cgig_EKC41439																	OFUSG05745.1				rna-XM_033877434.1
OG0019988		Cgig_EKC41441			Dros_mRNA11388							Lgig_LotgiT235125						Ofra_OFRAG00000017608.1					rna-XM_033896451.1
OG0019989		Cgig_EKC18997, Cgig_EKC22256, Cgig_EKC38728, Cgig_EKC40455, Cgig_EKC41328
OG0019990		Cgig_EKC20716, Cgig_EKC23603, Cgig_EKC29508, Cgig_EKC40842, Cgig_EKC41259
OG0019991		Cgig_EKC26866, Cgig_EKC32793, Cgig_EKC36360, Cgig_EKC38370, Cgig_EKC41229
OG0019992		Cgig_EKC41185			Dros_mRNA15715, Dros_mRNA466																		rna-XM_033889180.1, rna-XM_033889183.1
OG0019993		Cgig_EKC17302, Cgig_EKC22640, Cgig_EKC32524, Cgig_EKC37219, Cgig_EKC41154
OG0019994		Cgig_EKC41132			Dros_mRNA14256, Dros_mRNA21286, Dros_mRNA21287, Dros_mRNA22541
OG0019995		Cgig_EKC20327, Cgig_EKC21760, Cgig_EKC26663, Cgig_EKC41084																								Skow_PAC_23914687
OG0019996		Cgig_EKC17346, Cgig_EKC21301, Cgig_EKC31856, Cgig_EKC34033, Cgig_EKC40985
OG0019997		Cgig_EKC40943, Cgig_EKC40944			Dros_mRNA19609																		rna-XM_033894519.1, rna-XM_033894520.1
OG0019998		Cgig_EKC37882, Cgig_EKC37883, Cgig_EKC37884, Cgig_EKC37885, Cgig_EKC40958
OG0019999		Cgig_EKC34733, Cgig_EKC34734, Cgig_EKC34735, Cgig_EKC35803, Cgig_EKC40760
OG0020000		Cgig_EKC40727, Cgig_EKC40728, Cgig_EKC40729, Cgig_EKC40731																					rna-XM_033904732.1
OG0020001		Cgig_EKC20392, Cgig_EKC20393, Cgig_EKC28946, Cgig_EKC40461																					rna-XM_033895024.1
OG0020002		Cgig_EKC40396			Dros_mRNA1852																g3792.t1		rna-XM_033868872.1, rna-XM_033874634.1
OG0020003		Cgig_EKC27560, Cgig_EKC32546, Cgig_EKC37793, Cgig_EKC40321, Cgig_EKC40390
OG0020004		Cgig_EKC31808, Cgig_EKC31812, Cgig_EKC40328																					rna-XM_033893105.1, rna-XM_033899655.1
OG0020005		Cgig_EKC27443, Cgig_EKC36220, Cgig_EKC40261			Dros_mRNA6543							Lgig_LotgiT227877
OG0020006		Cgig_EKC17481, Cgig_EKC19627, Cgig_EKC20276, Cgig_EKC40119, Cgig_EKC40120
OG0020007		Cgig_EKC26285, Cgig_EKC30484, Cgig_EKC30485, Cgig_EKC30486, Cgig_EKC39997
OG0020008		Cgig_EKC22137, Cgig_EKC39873			Dros_mRNA10960							Lgig_LotgiT160052											rna-XM_033869393.1
OG0020009		Cgig_EKC17717, Cgig_EKC22768, Cgig_EKC27076, Cgig_EKC34849, Cgig_EKC39626
OG0020010		Cgig_EKC26292, Cgig_EKC32858, Cgig_EKC36806, Cgig_EKC37554, Cgig_EKC39602
OG0020011		Cgig_EKC22441, Cgig_EKC25522, Cgig_EKC39553																					rna-XM_033874389.1, rna-XM_033874991.1
OG0020012		Cgig_EKC39441, Cgig_EKC39442			Dros_mRNA5988							Lgig_LotgiT128013											rna-XM_033891592.1
OG0020013		Cgig_EKC39466			Dros_mRNA9888							Lgig_LotgiT169792											rna-XM_033890125.1, rna-XM_033896818.1
OG0020014		Cgig_EKC21761, Cgig_EKC23629, Cgig_EKC25488, Cgig_EKC26382, Cgig_EKC39328
OG0020015		Cgig_EKC23314, Cgig_EKC23315, Cgig_EKC23316, Cgig_EKC25833, Cgig_EKC39124
OG0020016		Cgig_EKC39108										Lgig_LotgiT162862			Ngen_g30185.t1					Paus_g8209.t1			rna-XM_033884699.1
OG0020017		Cgig_EKC30535, Cgig_EKC39072			Dros_mRNA15085							Lgig_LotgiT167765											rna-XM_033879332.1
OG0020018		Cgig_EKC22238, Cgig_EKC29060, Cgig_EKC38102, Cgig_EKC39042, Cgig_EKC39044
OG0020019		Cgig_EKC39018, Cgig_EKC39020			Dros_mRNA20155							Lgig_LotgiT172065											rna-XM_033896454.1
OG0020020		Cgig_EKC24602, Cgig_EKC32512, Cgig_EKC34672, Cgig_EKC38985																					rna-XM_033877496.1
OG0020021		Cgig_EKC21156, Cgig_EKC22459, Cgig_EKC24828, Cgig_EKC28683, Cgig_EKC38992
OG0020022		Cgig_EKC17420, Cgig_EKC21913, Cgig_EKC23969, Cgig_EKC26434, Cgig_EKC38966
OG0020023		Cgig_EKC23435, Cgig_EKC23436, Cgig_EKC23437, Cgig_EKC26806, Cgig_EKC38845
OG0020024		Cgig_EKC17218, Cgig_EKC35148, Cgig_EKC37147, Cgig_EKC37149, Cgig_EKC38698
OG0020025		Cgig_EKC38569			Dros_mRNA32419					Lana_g11977.t1		Lgig_LotgiT155410											rna-XM_033888295.1
OG0020026		Cgig_EKC33029, Cgig_EKC34202, Cgig_EKC38549, Cgig_EKC38552																					rna-XM_033893937.1
OG0020027		Cgig_EKC19036, Cgig_EKC25109, Cgig_EKC25110, Cgig_EKC32522, Cgig_EKC38471
OG0020028		Cgig_EKC38360																					rna-XM_033874022.1, rna-XM_033891232.1, rna-XM_033892583.1, rna-XM_033892592.1
OG0020029		Cgig_EKC19166, Cgig_EKC21940, Cgig_EKC30455, Cgig_EKC30618, Cgig_EKC38283
OG0020030		Cgig_EKC38163										Lgig_LotgiT227845				Nvec_EDO28317, Nvec_EDO43194, Nvec_EDO46302
OG0020031		Cgig_EKC38178			Dros_mRNA11290																		rna-XM_033874128.1				Smar_SMAR004875-RA			Tcas_TC007194_001
OG0020032		Cgig_EKC38134			Dros_mRNA3726, Dros_mRNA3727							Lgig_LotgiT200156											rna-XM_033905560.1
OG0020033		Cgig_EKC25499, Cgig_EKC25500, Cgig_EKC25501, Cgig_EKC25505, Cgig_EKC38136
OG0020034		Cgig_EKC37702										Lgig_LotgiT135136				Nvec_EDO47771							rna-XM_033881743.1			Skow_PAC_23928302
OG0020035		Cgig_EKC20688, Cgig_EKC21039, Cgig_EKC23031, Cgig_EKC29393, Cgig_EKC37687
OG0020036		Cgig_EKC37341												Mhtx_033397.g.t1	Ngen_g39517.t1, Ngen_g42949.t1, Ngen_g4495.t1
OG0020037		Cgig_EKC17299, Cgig_EKC27529, Cgig_EKC29315, Cgig_EKC33067, Cgig_EKC37056
OG0020038		Cgig_EKC35661, Cgig_EKC36745																													evm.model.Scaf680.18, evm.model.Scaf680.19, evm.model.Scaf680.20
OG0020039		Cgig_EKC22456, Cgig_EKC36717																						Rpac_RPACG00000036869.1				Snud_S_nudus00013589	Spur_SPU_001699-tr
OG0020040		Cgig_EKC22902, Cgig_EKC30640, Cgig_EKC32135, Cgig_EKC33473, Cgig_EKC36512
OG0020041		Cgig_EKC20897, Cgig_EKC36314			Dros_mRNA31582																		rna-XM_033871840.1, rna-XM_033874755.1
OG0020042		Cgig_EKC36027, Cgig_EKC36028																					rna-XM_033871024.1, rna-XM_033871828.1, rna-XM_033871829.1
OG0020043		Cgig_EKC35925				Eand_evm.model.Chr01.1202					Lcla_387140G000165.mRNA1		Lluy_FUN_025398-T1		Ngen_g6645.t1
OG0020044		Cgig_EKC17799, Cgig_EKC25425, Cgig_EKC25426, Cgig_EKC26830, Cgig_EKC35673
OG0020045		Cgig_EKC17453, Cgig_EKC20696, Cgig_EKC35583					Himp_381715G000298.mRNA1												OFUSG22786.1
OG0020046		Cgig_EKC35530			Dros_mRNA15197																		rna-XM_033874322.1, rna-XM_033875171.1, rna-XM_033900108.1
OG0020047		Cgig_EKC35209																					rna-XM_033896749.1, rna-XM_033897021.1, rna-XM_033897239.1, rna-XM_033897240.1
OG0020048		Cgig_EKC35035								Lana_g3381.t1		Lgig_LotgiT151934					Oalv_OALVG00000032188.1							Rpac_RPACG00000006694.1
OG0020049		Cgig_EKC17256, Cgig_EKC17486, Cgig_EKC22864, Cgig_EKC27697, Cgig_EKC34778
OG0020050		Cgig_EKC34740			Dros_mRNA15019, Dros_mRNA22246, Dros_mRNA29808									Mhtx_026032.g.t1
OG0020051		Cgig_EKC17927, Cgig_EKC25304, Cgig_EKC32977, Cgig_EKC34689																		Paus_g5391.t1
OG0020052		Cgig_EKC32768, Cgig_EKC34500			Dros_mRNA29268																		rna-XM_033873722.1, rna-XM_033873725.1
OG0020053		Cgig_EKC34463								Lana_g18184.t1		Lgig_LotgiT232715							OFUSG00600.1				rna-XM_033884539.1
OG0020054		Cgig_EKC31541, Cgig_EKC31542, Cgig_EKC31543, Cgig_EKC34479										Lgig_LotgiT167962
OG0020055		Cgig_EKC34351														Nvec_EDO47938	Oalv_OALVG00000034438.1					Pech_nbis-mrna-11554		Rpac_RPACG00000016894.1
OG0020056		Cgig_EKC23855, Cgig_EKC27370, Cgig_EKC31552, Cgig_EKC34359																					rna-XM_033899962.1
OG0020057		Cgig_EKC23380, Cgig_EKC32784, Cgig_EKC33117, Cgig_EKC33306, Cgig_EKC34267
OG0020058		Cgig_EKC21588, Cgig_EKC22905, Cgig_EKC27358, Cgig_EKC30720, Cgig_EKC34130
OG0020059		Cgig_EKC26827, Cgig_EKC34035													Ngen_g25543.t1, Ngen_g30745.t1, Ngen_g4394.t1
OG0020060		Cgig_EKC33974										Lgig_LotgiT161833, Lgig_LotgiT172799							OFUSG01512.1				rna-XM_033884070.1
OG0020061		Cgig_EKC33834										Lgig_LotgiT160708								Paus_g11796.t1, Paus_g18247.t1, Paus_g18394.t1
OG0020062		Cgig_EKC33701			Dros_mRNA22130																		rna-XM_033870532.1					Snud_S_nudus00023049, Snud_S_nudus00023050
OG0020063		Cgig_EKC33713														Nvec_EDO37338, Nvec_EDO37339, Nvec_EDO37340, Nvec_EDO44314
OG0020064		Cgig_EKC28531, Cgig_EKC31921, Cgig_EKC33717			Dros_mRNA29487																		rna-XM_033887770.1
OG0020065		Cgig_EKC33466										Lgig_LotgiT163046			Ngen_g3649.t1												Smar_SMAR010405-RA			Tcas_TC007746_001
OG0020066		Cgig_EKC33476, Cgig_EKC33477										Lgig_LotgiT159187											rna-XM_033900255.1, rna-XM_033900279.1
OG0020067		Cgig_EKC20478, Cgig_EKC22704, Cgig_EKC28798, Cgig_EKC30501, Cgig_EKC33243
OG0020068		Cgig_EKC33219				Eand_evm.model.Chr07.2074, Eand_evm.model.ctg5189.1							Lluy_FUN_022024-T1												Sbene_T05095-R1
OG0020069		Cgig_EKC33162, Cgig_EKC33163			Dros_mRNA31616																		rna-XM_033870890.1, rna-XM_033874644.1
OG0020070		Cgig_EKC20806, Cgig_EKC21759, Cgig_EKC24131, Cgig_EKC30935, Cgig_EKC33023
OG0020071		Cgig_EKC17656, Cgig_EKC17657, Cgig_EKC22399, Cgig_EKC30008, Cgig_EKC32976
OG0020072		Cgig_EKC32956													Ngen_g11978.t1, Ngen_g14985.t1, Ngen_g16363.t1, Ngen_g26828.t1
OG0020073		Cgig_EKC32953			Dros_mRNA1532, Dros_mRNA18727							Lgig_LotgiT170488											rna-XM_033869222.1
OG0020074		Cgig_EKC32810													Ngen_g1236.t1, Ngen_g17010.t1, Ngen_g31360.t1, Ngen_g35952.t1
OG0020075		Cgig_EKC19902, Cgig_EKC32672					Himp_381705G000125.mRNA1, Himp_381705G000158.mRNA1				Lcla_387134G001445.mRNA1
OG0020076		Cgig_EKC31824								Lana_g22189.t1, Lana_g9761.t1, Lana_g9762.t1					Ngen_g21791.t1
OG0020077		Cgig_EKC25058, Cgig_EKC27379, Cgig_EKC28620, Cgig_EKC31688, Cgig_EKC31689
OG0020078		Cgig_EKC31639, Cgig_EKC31640			Dros_mRNA11702																		rna-XM_033892603.1, rna-XM_033892716.1
OG0020079		Cgig_EKC31348			Dros_mRNA32986														OFUSG20293.1				rna-XM_033874597.1, rna-XM_033898422.1
OG0020080		Cgig_EKC24321, Cgig_EKC24948, Cgig_EKC27006, Cgig_EKC27163, Cgig_EKC31301
OG0020081		Cgig_EKC26613, Cgig_EKC26615, Cgig_EKC30925, Cgig_EKC30930, Cgig_EKC30950
OG0020082		Cgig_EKC30936																					rna-XM_033873191.1, rna-XM_033905375.1, rna-XM_033906054.1, rna-XM_033906056.1
OG0020083		Cgig_EKC22007, Cgig_EKC30687			Dros_mRNA14733																		rna-XM_033886696.1, rna-XM_033905347.1
OG0020084		Cgig_EKC21517, Cgig_EKC25138, Cgig_EKC25308, Cgig_EKC30512, Cgig_EKC30697
OG0020085		Cgig_EKC19814, Cgig_EKC21362, Cgig_EKC22854, Cgig_EKC27298, Cgig_EKC30275
OG0020086		Cgig_EKC17613, Cgig_EKC18469, Cgig_EKC20680, Cgig_EKC27616, Cgig_EKC30225
OG0020087		Cgig_EKC27084, Cgig_EKC29646			Dros_mRNA3692																		rna-XM_033873755.1		Sbene_T13767-R1
OG0020088		Cgig_EKC19998, Cgig_EKC26868, Cgig_EKC26869, Cgig_EKC26870, Cgig_EKC29687
OG0020089		Cgig_EKC17239, Cgig_EKC22016, Cgig_EKC22017, Cgig_EKC22851, Cgig_EKC29586
OG0020090		Cgig_EKC18457, Cgig_EKC19547, Cgig_EKC24260, Cgig_EKC24902, Cgig_EKC29235
OG0020091		Cgig_EKC28731													Ngen_g11310.t1, Ngen_g19848.t1, Ngen_g21843.t1, Ngen_g26515.t1
OG0020092		Cgig_EKC28682			Dros_mRNA28537, Dros_mRNA28539							Lgig_LotgiT160792											rna-XM_033871260.1
OG0020093		Cgig_EKC28641										Lgig_LotgiT153184, Lgig_LotgiT153187, Lgig_LotgiT153264, Lgig_LotgiT155263
OG0020094		Cgig_EKC26208, Cgig_EKC28582																					rna-XM_033870073.1, rna-XM_033880680.1, rna-XM_033892984.1
OG0020095		Cgig_EKC17860, Cgig_EKC28526, Cgig_EKC28527																					rna-XM_033885206.1, rna-XM_033885971.1
OG0020096		Cgig_EKC28350		Dgyr_DgyrT7909	Dros_mRNA25793							Lgig_LotgiT236409											rna-XM_033900031.1
OG0020097		Cgig_EKC28171			Dros_mRNA19830							Lgig_LotgiT171503								Paus_g785.t1			rna-XM_033870720.1
OG0020098		Cgig_EKC28008, Cgig_EKC28044, Cgig_EKC28046, Cgig_EKC28047																					rna-XM_033875916.1
OG0020099		Cgig_EKC26792, Cgig_EKC27928			Dros_mRNA15047							Lgig_LotgiT133597											rna-XM_033902627.1
OG0020100		Cgig_EKC27929, Cgig_EKC27930, Cgig_EKC27931, Cgig_EKC27932, Cgig_EKC27933
OG0020101		Cgig_EKC17455, Cgig_EKC20976, Cgig_EKC25727, Cgig_EKC25728, Cgig_EKC27723
OG0020102		Cgig_EKC27559																					rna-XM_033870858.1, rna-XM_033880675.1, rna-XM_033900141.1, rna-XM_033906828.1
OG0020103		Cgig_EKC27462					Himp_381712G000227.mRNA1																		Sbene_T24991-R1, Sbene_T25722-R1					Tcas_TC012996_001
OG0020104		Cgig_EKC26448, Cgig_EKC27351			Dros_mRNA31510							Lgig_LotgiT77179											rna-XM_033870965.1
OG0020105		Cgig_EKC17595, Cgig_EKC17953, Cgig_EKC19002, Cgig_EKC25306, Cgig_EKC26887
OG0020106		Cgig_EKC26759			Dros_mRNA25119							Lgig_LotgiT235163						Ofra_OFRAG00000001059.1					rna-XM_033895618.1
OG0020107		Cgig_EKC26393			Dros_mRNA11568							Lgig_LotgiT236467, Lgig_LotgiT236468											rna-XM_033907311.1
OG0020108		Cgig_EKC18361, Cgig_EKC26314, Cgig_EKC26315, Cgig_EKC26316																					rna-XM_033903485.1
OG0020109		Cgig_EKC26115			Dros_mRNA35647					Lana_g17682.t1, Lana_g29544.t1									OFUSG08110.1
OG0020110		Cgig_EKC25691													Ngen_g29923.t1, Ngen_g37001.t1, Ngen_g39193.t1				OFUSG24866.1
OG0020111		Cgig_EKC25268			Dros_mRNA17708					Lana_g7021.t1		Lgig_LotgiT162423											rna-XM_033894571.1
OG0020112		Cgig_EKC25067													Ngen_g18804.t1, Ngen_g30438.t1	Nvec_EDO40947							rna-XM_033896878.1
OG0020113		Cgig_EKC24991, Cgig_EKC24992																					rna-XM_033877607.1, rna-XM_033879818.1, rna-XM_033879824.1
OG0020114		Cgig_EKC24840			Dros_mRNA13538, Dros_mRNA19560, Dros_mRNA25997, Dros_mRNA35364
OG0020115		Cgig_EKC24778								Lana_g28519.t1, Lana_g8308.t1, Lana_g8309.t1	Lcla_387143G000265.mRNA1
OG0020116		Cgig_EKC24697			Dros_mRNA12960, Dros_mRNA21993																		rna-XM_033869470.1, rna-XM_033870406.1
OG0020117		Cgig_EKC24638			Dros_mRNA29912							Lgig_LotgiT159120, Lgig_LotgiT231395											rna-XM_033900740.1
OG0020118		Cgig_EKC24199													Ngen_g23201.t1, Ngen_g31427.t1								rna-XM_033903265.1, rna-XM_033905699.1
OG0020119		Cgig_EKC24201, Cgig_EKC24202			Dros_mRNA22144																		rna-XM_033869402.1, rna-XM_033870351.1
OG0020120		Cgig_EKC24176			Dros_mRNA1517, Dros_mRNA1518, Dros_mRNA1519																		rna-XM_033869592.1
OG0020121		Cgig_EKC23964			Dros_mRNA25789, Dros_mRNA25790							Lgig_LotgiT168084											rna-XM_033899458.1
OG0020122		Cgig_EKC23832			Dros_mRNA13386, Dros_mRNA27029								Lluy_FUN_011338-T1		Ngen_g38998.t1
OG0020123		Cgig_EKC23531													Ngen_g10140.t1, Ngen_g24885.t1, Ngen_g40370.t1, Ngen_g42681.t1
OG0020124		Cgig_EKC17748, Cgig_EKC18495, Cgig_EKC19625, Cgig_EKC22429, Cgig_EKC22430
OG0020125		Cgig_EKC17741			Dros_mRNA24583					Lana_g22992.t1, Lana_g24125.t1								Ofra_OFRAG00000012856.1
OG0020126		Cgig_EKC17701			Dros_mRNA13105								Lluy_FUN_013339-T1, Lluy_FUN_013340-T1													Skow_PAC_23955503
OG0020127		Cgig_EKC17696												Mhtx_002072.g.t1, Mhtx_005119.g.t1, Mhtx_006867.g.t1, Mhtx_016199.g.t1
OG0020128		Cgig_EKC17511											Lluy_FUN_008375-T1, Lluy_FUN_028703-T1				Oalv_OALVG00000014252.1							Rpac_RPACG00000019668.1
OG0020129		Cgig_EKC17505					Himp_381712G000986.mRNA1			Lana_g15393.t1, Lana_g20339.t1												Pech_nbis-mrna-13293
OG0020130		Cgig_EKC17412, Cgig_EKC18493			Dros_mRNA15295, Dros_mRNA36529																		rna-XM_033906146.1
OG0020131		Cgig_EKC22688																					rna-XM_033886746.1, rna-XM_033886747.1, rna-XM_033886748.1, rna-XM_033888231.1
OG0020132		Cgig_EKC22632													Ngen_g20998.t1, Ngen_g33841.t1				OFUSG12230.1							Skow_PAC_23957887
OG0020133		Cgig_EKC22119			Dros_mRNA18913, Dros_mRNA34288							Lgig_LotgiT162474											rna-XM_033894823.1
OG0020134		Cgig_EKC22095								Lana_g17834.t1, Lana_g25368.t1, Lana_g4696.t1													rna-XM_033877340.1
OG0020135		Cgig_EKC21884			Dros_mRNA34329					Lana_g2033.t1			Lluy_FUN_019066-T1										rna-XM_033901373.1
OG0020136		Cgig_EKC21231																				Pech_nbis-mrna-15860, Pech_nbis-mrna-20282, Pech_nbis-mrna-6568					Smar_SMAR013419-RA
OG0020137		Cgig_EKC19357, Cgig_EKC21040																					rna-XM_033870852.1, rna-XM_033873909.1, rna-XM_033898791.1
OG0020138		Cgig_EKC20992			Dros_mRNA25669					Lana_g14576.t1		Lgig_LotgiT151908											rna-XM_033896747.1
OG0020139		Cgig_EKC20844			Dros_mRNA14183, Dros_mRNA32481							Lgig_LotgiT171463											rna-XM_033871582.1
OG0020140		Cgig_EKC20618, Cgig_EKC20619			Dros_mRNA18257							Lgig_LotgiT232714											rna-XM_033885497.1
OG0020141		Cgig_EKC20489, Cgig_EKC20490, Cgig_EKC20491, Cgig_EKC20492, Cgig_EKC20493
OG0020142		Cgig_EKC19712, Cgig_EKC20340			Dros_mRNA27199							Lgig_LotgiT156367											rna-XM_033888725.1
OG0020143		Cgig_EKC20299										Lgig_LotgiT163731, Lgig_LotgiT174627, Lgig_LotgiT176296, Lgig_LotgiT239204
OG0020144		Cgig_EKC19799			Dros_mRNA31662, Dros_mRNA32225, Dros_mRNA32226																		rna-XM_033895543.1
OG0020145		Cgig_EKC19785			Dros_mRNA18609, Dros_mRNA26264							Lgig_LotgiT154423											rna-XM_033883999.1
OG0020146		Cgig_EKC19788, Cgig_EKC19789, Cgig_EKC19790			Dros_mRNA11802																		rna-XM_033880500.1
OG0020147		Cgig_EKC19635			Dros_mRNA18642					Lana_g2032.t1		Lgig_LotgiT235406											rna-XM_033904467.1
OG0020148		Cgig_EKC19583			Dros_mRNA52							Lgig_LotgiT168772, Lgig_LotgiT236297											rna-XM_033890651.1
OG0020149		Cgig_EKC19047																									Smar_SMAR007961-RA, Smar_SMAR007962-RA, Smar_SMAR007963-RA, Smar_SMAR007964-RA
OG0020150		Cgig_EKC18568			Dros_mRNA9714								Lluy_FUN_000924-T1				Oalv_OALVG00000035687.1							Rpac_RPACG00000025490.1
OG0020151		Cgig_EKC18526, Cgig_EKC18527			Dros_mRNA23146							Lgig_LotgiT236976											rna-XM_033872390.1
OG0020152		Cgig_EKC18460			Dros_mRNA27161, Dros_mRNA30771, Dros_mRNA30774																		rna-XM_033906417.1
OG0020153		Cgig_EKC18394		Dgyr_DgyrT7163	Dros_mRNA13085	Eand_evm.model.Chr01.946						Lgig_LotgiT239738
OG0020154		Cgig_EKC18114			Dros_mRNA20380																		rna-XM_033877364.1, rna-XM_033877366.1, rna-XM_033903444.1
OG0020155		Cgig_EKC18117		Dgyr_DgyrT2008	Dros_mRNA12605																		rna-XM_033871603.1, rna-XM_033875516.1
OG0020156			CTELG03719.1																												evm.model.Scaf221.31, evm.model.Scaf324.94, evm.model.Scaf324.95, evm.model.Scaf324.96
OG0020157			CTELG03775.1	Dgyr_DgyrT147, Dgyr_DgyrT6511		Eand_evm.model.Chr06.324																						Snud_S_nudus00003212
OG0020158			CTELG03817.1, CTELG05237.1																							Skow_PAC_23924919		Snud_S_nudus00003640			evm.model.Scaf2925.13
OG0020159			CTELG03823.1			Eand_evm.model.Chr02.2868																				Skow_PAC_23914636		Snud_S_nudus00002521		Tcas_TC033561_001
OG0020160			CTELG03849.1										Lluy_FUN_015110-T1, Lluy_FUN_037155-T1								g38061.t1	Pech_nbis-mrna-12991
OG0020161			CTELG03876.1	Dgyr_DgyrT9006											Ngen_g21662.t1, Ngen_g35664.t1				OFUSG10095.1
OG0020162			CTELG04100.1				Himp_381704G002060.mRNA1						Lluy_FUN_019606-T1		Ngen_g7670.t1										Sbene_T14403-R1
OG0020163			CTELG04107.1, CTELG08734.1, CTELG12713.1, CTELG12714.1												Ngen_g19696.t1
OG0020164			CTELG04320.2																									Snud_S_nudus00028120			evm.model.Scaf2249.15, evm.model.Scaf377.51, evm.model.Scaf976.22
OG0020165			CTELG04616.1, CTELG21953.1, CTELG22081.1, CTELG22700.1, CTELG22730.1
OG0020166			CTELG04631.1, CTELG13049.1, CTELG13050.1, CTELG15369.1, CTELG20304.1
OG0020167			CTELG04715.1, CTELG11745.1, CTELG14188.1, CTELG17920.1, CTELG17931.1
OG0020168			CTELG04798.1																									Snud_S_nudus00010819			evm.model.Scaf696.10, evm.model.Scaf78.18, evm.model.Scaf78.4
OG0020169			CTELG04832.1			Eand_evm.model.Chr01.2539, Eand_evm.model.Chr11.972	Himp_381714G000252.mRNA1				Lcla_387148G000601.mRNA1
OG0020170			CTELG04857.1				Himp_381707G000768.mRNA1			Lana_g17346.t1															Sbene_T05275-R1, Sbene_T25664-R1
OG0020171			CTELG04931.1, CTELG11977.1, CTELG11978.1, CTELG11979.1, CTELG12097.1
OG0020172			CTELG04975.1, CTELG18494.1, CTELG19068.1, CTELG23436.1, CTELG25250.1
OG0020173			CTELG05127.1				Himp_381714G000532.mRNA1				Lcla_387148G000938.mRNA1								OFUSG14078.1	Paus_g3568.t1
OG0020174			CTELG05134.1										Lluy_FUN_013124-T1, Lluy_FUN_016737-T1				Oalv_OALVG00000014114.1							Rpac_RPACG00000027636.1
OG0020175			CTELG05251.1, CTELG23068.1, CTELG23070.1, CTELG23073.1, CTELG23075.1
OG0020176			CTELG05327.1				Himp_381714G001283.mRNA1				Lcla_387148G000793.mRNA1																	Snud_S_nudus00013577			evm.model.Scaf629.39
OG0020177			CTELG05412.1, CTELG18415.1, CTELG18423.1, CTELG22894.1, CTELG24139.1
OG0020178			CTELG01289.1, CTELG05563.1, CTELG05571.3, CTELG08540.1, CTELG09205.1
OG0020179			CTELG05604.1, CTELG12502.1, CTELG13330.1, CTELG15089.1, CTELG25212.1
OG0020180			CTELG05663.1				Himp_381709G000231.mRNA1			Lana_g4821.t1	Lcla_387139G000893.mRNA1																				evm.model.Scaf2535.100
OG0020181			CTELG01416.1, CTELG02864.1, CTELG02966.1, CTELG05667.3, CTELG14916.1
OG0020182			CTELG05772.1										Lluy_FUN_009948-T1				Oalv_OALVG00000022558.1							Rpac_RPACG00000035110.1				Snud_S_nudus00025506
OG0020183			CTELG05784.1, CTELG05787.1							Lana_g166.t1														Rpac_RPACG00000018502.1							evm.model.Scaf362.92
OG0020184			CTELG05850.1, CTELG11665.1, CTELG16718.1, CTELG21267.1, CTELG21546.1
OG0020185			CTELG05878.1, CTELG06570.1, CTELG15579.1, CTELG15581.2																												evm.model.Scaf450.8
OG0020186			CTELG06052.1, CTELG06651.1, CTELG13646.1, CTELG14923.1, CTELG15478.1
OG0020187			CTELG06305.1, CTELG07257.1, CTELG12425.1, CTELG12426.1, CTELG12427.1
OG0020188			CTELG06773.1, CTELG14320.1, CTELG17886.1, CTELG17887.1, CTELG17888.1
OG0020189			CTELG03255.1, CTELG06947.1, CTELG22141.1, CTELG25665.1, CTELG26489.1
OG0020190			CTELG07009.2, CTELG24748.1																						Sbene_T12327-R1						evm.model.Scaf180.3, evm.model.Scaf68.33
OG0020191			CTELG09538.1, CTELG09952.1, CTELG18496.1, CTELG23438.1			Eand_evm.model.Chr08.26
OG0020192			CTELG11261.1, CTELG11262.1, CTELG12046.1, CTELG21976.1, CTELG23527.1
OG0020193			CTELG23706.1	Dgyr_DgyrT17343, Dgyr_DgyrT17346									Lluy_FUN_008087-T1, Lluy_FUN_031328-T1
OG0020194			CTELG23972.1										Lluy_FUN_027107-T1				Oalv_OALVG00000001620.1					Pech_nbis-mrna-568		Rpac_RPACG00000028920.1
OG0020195			CTELG24051.1	Dgyr_DgyrT2347																						Skow_PAC_23948297		Snud_S_nudus00012738, Snud_S_nudus00013246
OG0020196			CTELG15046.1, CTELG18384.1, CTELG23033.1, CTELG23093.1, CTELG24393.1
OG0020197			CTELG02016.1, CTELG11844.1, CTELG18539.1, CTELG24402.1																						Sbene_T10296-R1
OG0020198			CTELG24494.1				Himp_381707G000223.mRNA1, Himp_381707G000227.mRNA1				Lcla_387145G000349.mRNA1																	Snud_S_nudus00006626
OG0020199			CTELG24649.1, CTELG24653.1				Himp_381704G001421.mRNA1				Lcla_387133G000114.mRNA1																	Snud_S_nudus00024206
OG0020200			CTELG24811.1	Dgyr_DgyrT8334															OFUSG22822.1									Snud_S_nudus00023151			evm.model.Scaf37.9
OG0020201			CTELG25006.1												Ngen_g30999.t1, Ngen_g3289.t1, Ngen_g38821.t1, Ngen_g41129.t1
OG0020202			CTELG09316.1, CTELG09323.1, CTELG09727.1, CTELG10060.1, CTELG25042.1
OG0020203			CTELG25116.1				Himp_381704G002169.mRNA1				Lcla_387133G000822.mRNA1, Lcla_387133G000823.mRNA1														Sbene_T06708-R1
OG0020204			CTELG07163.1, CTELG07925.2, CTELG07928.1, CTELG11177.1															Ofra_OFRAG00000009609.1
OG0020205			CTELG07247.1, CTELG09427.1, CTELG11837.1, CTELG13362.1, CTELG20404.1
OG0020206			CTELG07322.1, CTELG07331.1, CTELG10360.1, CTELG10362.1, CTELG11560.1
OG0020207			CTELG07351.1, CTELG11024.1, CTELG26008.1																												evm.model.Scaf352.26, evm.model.Scaf726.25
OG0020208			CTELG07902.2, CTELG16257.4, CTELG18332.1			Eand_evm.model.Chr01.3246																									evm.model.Scaf395.2
OG0020209			CTELG00933.1, CTELG07959.1, CTELG09567.1, CTELG18250.1, CTELG22204.1
OG0020210			CTELG08219.1, CTELG15016.1, CTELG15818.1, CTELG16659.1			Eand_evm.model.Chr04.357
OG0020211			CTELG00969.1, CTELG08621.1, CTELG19512.1, CTELG26414.1, CTELG26497.1
OG0020212			CTELG08723.2, CTELG23181.1, CTELG23203.1, CTELG26027.1, CTELG26028.1
OG0020213			CTELG08741.1				Himp_381711G001084.mRNA1							Mhtx_026336.g.t2	Ngen_g8080.t1													Snud_S_nudus00006377
OG0020214			CTELG08814.1										Lluy_FUN_014481-T1				Oalv_OALVG00000025922.1							Rpac_RPACG00000016601.1							evm.model.Scaf393.11
OG0020215			CTELG08853.1																		g14399.t1, g29537.t1							Snud_S_nudus00011610, Snud_S_nudus00014528
OG0020216			CTELG08941.1, CTELG08942.1																												evm.model.Scaf2995.10, evm.model.Scaf2995.7, evm.model.Scaf2995.8
OG0020217			CTELG00491.1, CTELG09139.1, CTELG22786.1																												evm.model.Scaf4524.27, evm.model.Scaf674.24
OG0020218			CTELG00423.1, CTELG09221.1, CTELG14852.1, CTELG15282.1																												evm.model.Scaf905.1
OG0020219			CTELG09425.1				Himp_381713G000597.mRNA1				Lcla_387143G000913.mRNA1		Lluy_FUN_004735-T1											Rpac_RPACG00000020115.1
OG0020220			CTELG09933.2																									Snud_S_nudus00012595			evm.model.Scaf1723.1, evm.model.Scaf197.32, evm.model.Scaf197.35
OG0020221			CTELG09966.1				Himp_381711G001409.mRNA1				Lcla_387141G000790.mRNA1																	Snud_S_nudus00006331			evm.model.Scaf566.5
OG0020222			CTELG09988.1			Eand_evm.model.Chr02.151		Hrob_HelroT193624															rna-XM_033872195.1								evm.model.Scaf72.25
OG0020223			CTELG09990.1																												evm.model.Scaf32.9, evm.model.Scaf913.12, evm.model.Scaf913.7, evm.model.Scaf913.9
OG0020224			CTELG09998.1			Eand_evm.model.Chr07.977									Ngen_g17149.t1, Ngen_g25614.t1										Sbene_T01806-R1
OG0020225			CTELG10019.1										Lluy_FUN_012066-T1				Oalv_OALVG00000002957.1		OFUSG26705.1					Rpac_RPACG00000033147.1
OG0020226			CTELG10086.3, CTELG10087.1, CTELG17381.1	Dgyr_DgyrT2277																								Snud_S_nudus00027761
OG0020227			CTELG00229.1, CTELG01139.1, CTELG01140.1, CTELG01143.1, CTELG01145.1
OG0020228			CTELG00235.1			Eand_evm.model.Chr01.3120, Eand_evm.model.Chr02.1099		Hrob_HelroT174607, Hrob_HelroT175465
OG0020229			CTELG00303.1, CTELG00305.1, CTELG00307.1, CTELG00309.1, CTELG00311.1
OG0020230			CTELG00510.1, CTELG00512.1, CTELG19364.1		Dros_mRNA34450										Ngen_g9018.t1
OG0020231			CTELG00863.1, CTELG01171.1, CTELG17633.1, CTELG18541.1, CTELG22287.1
OG0020232			CTELG00917.1, CTELG16521.1, CTELG25852.1, CTELG25854.1						Hsap_ENST00000265148
OG0020233			CTELG01428.2	Dgyr_DgyrT1957	Dros_mRNA3295														OFUSG17517.1									Snud_S_nudus00021553
OG0020234			CTELG01440.1, CTELG02519.3				Himp_381704G001491.mRNA1				Lcla_387133G001350.mRNA1														Sbene_T09592-R1
OG0020235			CTELG01441.4	Dgyr_DgyrT3203			Himp_381711G000772.mRNA1								Ngen_g42540.t1																evm.model.Scaf886.42
OG0020236			CTELG01473.1			Eand_evm.model.Chr01.1334	Himp_381705G000644.mRNA1				Lcla_387134G001672.mRNA1																	Snud_S_nudus00021636
OG0020237			CTELG01636.1										Lluy_FUN_032263-T1				Oalv_OALVG00000013496.1					Pech_nbis-mrna-1144		Rpac_RPACG00000015315.1
OG0020238			CTELG01667.1		Dros_mRNA5292								Lluy_FUN_037316-T1				Oalv_OALVG00000025239.1							Rpac_RPACG00000014100.1
OG0020239			CTELG01797.2										Lluy_FUN_022211-T1				Oalv_OALVG00000035810.1	Ofra_OFRAG00000008434.1						Rpac_RPACG00000011240.1
OG0020240			CTELG01887.1		Dros_mRNA2354, Dros_mRNA27143								Lluy_FUN_028444-T1	Mhtx_024115.g.t2
OG0020241			CTELG02274.1				Himp_381705G000555.mRNA1				Lcla_387134G000054.mRNA1								OFUSG04463.1												evm.model.Scaf749.27
OG0020242			CTELG02682.1, CTELG26393.1				Himp_000119G000001.mRNA1, Himp_000171G000002.mRNA1												OFUSG01360.1
OG0020243			CTELG02771.1		Dros_mRNA6572, Dros_mRNA752																					Skow_PAC_23917129			Spur_SPU_018190-tr
OG0020244			CTELG02840.1, CTELG21578.1, CTELG21612.1, CTELG25494.1, CTELG26257.1
OG0020245			CTELG03049.1																							Skow_PAC_23922472, Skow_PAC_23939168, Skow_PAC_23939173, Skow_PAC_23939195
OG0020246			CTELG03076.1, CTELG03077.1, CTELG19004.1, CTELG25535.2																												evm.model.Scaf16.11
OG0020247			CTELG03386.1, CTELG03413.1, CTELG21242.1, CTELG22146.1, CTELG26519.1
OG0020248			CTELG03503.1, CTELG03504.1, CTELG21482.1, CTELG21486.1, CTELG21487.1
OG0020249			CTELG10476.2, CTELG10501.1, CTELG10502.1, CTELG10503.1, CTELG10523.1
OG0020250			CTELG10480.1, CTELG10481.1, CTELG10482.1, CTELG16782.1, CTELG22318.1
OG0020251			CTELG10527.1, CTELG10528.1, CTELG12111.1			Eand_evm.model.Chr06.988																									evm.model.Scaf592.20
OG0020252			CTELG11116.1, CTELG11587.1, CTELG11588.1, CTELG11602.1, CTELG11603.1
OG0020253			CTELG11277.1				Himp_381721G000886.mRNA1, Himp_381721G000887.mRNA1				Lcla_387150G000067.mRNA1																				evm.model.Scaf2105.16
OG0020254			CTELG11367.1									Lgig_LotgiT173607			Ngen_g3565.t1				OFUSG26539.1				rna-XM_033877426.1
OG0020255			CTELG11895.1	Dgyr_DgyrT9543		Eand_evm.model.Chr06.1213																						Snud_S_nudus00021732			evm.model.Scaf2129.13
OG0020256			CTELG11906.1						Hsap_ENST00000425432					Mhtx_026962.g.t1, Mhtx_029126.g.t1							g32191.t1
OG0020257			CTELG12050.1			Eand_evm.model.Chr04.2954, Eand_evm.model.Chr04.2970	Himp_381721G000041.mRNA1				Lcla_387150G000322.mRNA1
OG0020258			CTELG12054.1										Lluy_FUN_008880-T1				Oalv_OALVG00000026192.1							Rpac_RPACG00000018876.1				Snud_S_nudus00009500
OG0020259			CTELG12716.1										Lluy_FUN_038650-T1				Oalv_OALVG00000018012.1							Rpac_RPACG00000012406.1							evm.model.Scaf4736.7
OG0020260			CTELG12846.1, CTELG20993.1				Himp_381705G001434.mRNA1, Himp_381721G000535.mRNA1				Lcla_387150G000683.mRNA1
OG0020261			CTELG13168.1			Eand_evm.model.Chr07.621, Eand_evm.model.ctg3214.1																				Skow_PAC_23937050					evm.model.Scaf1324.15
OG0020262			CTELG13192.1					Hrob_HelroT67165				Lgig_LotgiT239740													Sbene_T11755-R1						evm.model.Scaf415.13
OG0020263			CTELG13636.1																												evm.model.Scaf211.6, evm.model.Scaf2262.9, evm.model.Scaf418.9, evm.model.Scaf4709.2
OG0020264			CTELG13711.1										Lluy_FUN_002589-T1				Oalv_OALVG00000033583.1	Ofra_OFRAG00000002824.1						Rpac_RPACG00000030493.1
OG0020265			CTELG14122.3								Lcla_387145G000675.mRNA1								OFUSG02772.1									Snud_S_nudus00026741			evm.model.Scaf2853.32
OG0020266			CTELG14137.1				Himp_381705G000213.mRNA1				Lcla_387134G001565.mRNA1		Lluy_FUN_038532-T1											Rpac_RPACG00000028791.1
OG0020267			CTELG14225.1, CTELG14227.1, CTELG22659.1, CTELG26356.1, CTELG26399.1
OG0020268			CTELG14268.1			Eand_evm.model.Chr01.934, Eand_evm.model.Chr08.1038, Eand_evm.model.Chr08.1040, Eand_evm.model.Chr11.100
OG0020269			CTELG14554.1, CTELG26287.1																	Paus_g3630.t1								Snud_S_nudus00003665, Snud_S_nudus00015317
OG0020270			CTELG14702.1, CTELG25800.1										Lluy_FUN_025560-T1					Ofra_OFRAG00000013027.1, Ofra_OFRAG00000017807.1
OG0020271			CTELG15007.1										Lluy_FUN_002373-T1, Lluy_FUN_005619-T1, Lluy_FUN_007217-T1, Lluy_FUN_028289-T1
OG0020272			CTELG17136.1, CTELG18282.1, CTELG19520.1, CTELG21795.1, CTELG21801.1
OG0020273			CTELG17281.1			Eand_evm.model.Chr02.1415, Eand_evm.model.Chr02.72, Eand_evm.model.Chr07.1345		Hrob_HelroT168786
OG0020274			CTELG17408.1, CTELG17593.1, CTELG17645.1, CTELG17648.1, CTELG17819.1
OG0020275			CTELG17515.1			Eand_evm.model.Chr11.1041		Hrob_HelroT162358																	Sbene_T15920-R1						evm.model.Scaf964.58
OG0020276			CTELG17675.1	Dgyr_DgyrT2867		Eand_evm.model.Chr11.1396				Lana_g27711.t1																		Snud_S_nudus00025834
OG0020277			CTELG17857.1, CTELG22499.1																OFUSG18966.1, OFUSG19897.1, OFUSG22155.1
OG0020278			CTELG17968.1, CTELG17972.2, CTELG17973.1, CTELG17987.1, CTELG17989.2
OG0020279			CTELG17997.1				Himp_381709G000074.mRNA1												OFUSG09044.1, OFUSG24263.1						Sbene_T07474-R1
OG0020280			CTELG18358.1			Eand_evm.model.Chr02.1821, Eand_evm.model.Chr02.1822, Eand_evm.model.ctg3744.2, Eand_evm.model.ctg3744.3
OG0020281			CTELG18390.1																							Skow_PAC_23916677, Skow_PAC_23931058, Skow_PAC_23931061, Skow_PAC_23931072
OG0020282			CTELG18445.1, CTELG18446.1, CTELG18448.1, CTELG18449.1, CTELG18451.1
OG0020283			CTELG18506.1				Himp_381704G002608.mRNA1				Lcla_387133G001705.mRNA1								OFUSG06972.1											Tcas_TC034656_001
OG0020284			CTELG18594.1, CTELG18595.1, CTELG18596.1, CTELG18597.1		Dros_mRNA13969
OG0020285			CTELG18744.1			Eand_evm.model.Chr01.3378											Oalv_OALVG00000022323.1		OFUSG06156.1									Snud_S_nudus00028424
OG0020286			CTELG20342.1							Lana_g12147.t1, Lana_g26869.t1, Lana_g2766.t1, Lana_g9428.t1
OG0020287			CTELG21214.1	Dgyr_DgyrT3472			Himp_381713G000863.mRNA1				Lcla_387143G001028.mRNA1																	Snud_S_nudus00019891
OG0020288			CTELG21231.1			Eand_evm.model.Chr06.448	Himp_381712G001429.mRNA1				Lcla_387140G000241.mRNA1																				evm.model.Scaf717.12
OG0020289			CTELG21399.1			Eand_evm.model.Chr06.839							Lluy_FUN_001271-T1				Oalv_OALVG00000000832.1							Rpac_RPACG00000013601.1
OG0020290			CTELG21472.1												Ngen_g12328.t1, Ngen_g16776.t1, Ngen_g2594.t1, Ngen_g8889.t1
OG0020291			CTELG21476.1										Lluy_FUN_019100-T1, Lluy_FUN_019101-T1, Lluy_FUN_035330-T1, Lluy_FUN_037958-T1
OG0020292			CTELG21488.1, CTELG21504.1, CTELG21505.1, CTELG25635.1, CTELG25636.1
OG0020293			CTELG21827.1			Eand_evm.model.Chr02.1556, Eand_evm.model.Chr02.1567, Eand_evm.model.Chr02.1569, Eand_evm.model.ctg2038.1
OG0020294			CTELG22241.1, CTELG22253.1, CTELG22254.1, CTELG22266.1, CTELG22276.1
OG0020295			CTELG22347.1												Ngen_g30111.t1, Ngen_g41604.t1								rna-XM_033870354.1, rna-XM_033874249.1
OG0020296			CTELG22649.1, CTELG22650.2, CTELG22740.1, CTELG22966.2																						Sbene_T12830-R2
OG0020297			CTELG22946.1				Himp_381709G000498.mRNA1				Lcla_387139G000772.mRNA1									Paus_g9065.t1											evm.model.Scaf1010.3
OG0020298			CTELG25142.1				Himp_381721G000014.mRNA1								Ngen_g20909.t1				OFUSG12601.1, OFUSG12603.1
OG0020299			CTELG25147.1, CTELG25153.1							Lana_g1245.t1, Lana_g24975.t1									OFUSG13471.1
OG0020300			CTELG25232.1, CTELG25233.1			Eand_evm.model.Chr11.457								Mhtx_005224.g.t1																	evm.model.Scaf247.29
OG0020301			CTELG26070.1							Lana_g1532.t1, Lana_g1534.t1										Paus_g6218.t1								Snud_S_nudus00022361
OG0020302				Dgyr_DgyrT763, Dgyr_DgyrT765, Dgyr_DgyrT766, Dgyr_DgyrT773, Dgyr_DgyrT774
OG0020303				Dgyr_DgyrT1111					Hsap_ENST00000382192						Ngen_g34963.t1								rna-XM_033892248.1					Snud_S_nudus00004177
OG0020304				Dgyr_DgyrT1741			Himp_381705G002100.mRNA1			Lana_g6794.t1	Lcla_387134G000728.mRNA1											Pech_nbis-mrna-3957
OG0020305				Dgyr_DgyrT16893, Dgyr_DgyrT17057, Dgyr_DgyrT17393, Dgyr_DgyrT17394, Dgyr_DgyrT2297
OG0020306				Dgyr_DgyrT15576, Dgyr_DgyrT16102, Dgyr_DgyrT2308, Dgyr_DgyrT2309, Dgyr_DgyrT7119
OG0020307				Dgyr_DgyrT2328						Lana_g14097.t1		Lgig_LotgiT165161	Lluy_FUN_026215-T1											Rpac_RPACG00000007946.1
OG0020308				Dgyr_DgyrT12589, Dgyr_DgyrT2919, Dgyr_DgyrT5999, Dgyr_DgyrT8629, Dgyr_DgyrT8822
OG0020309				Dgyr_DgyrT16850, Dgyr_DgyrT16925, Dgyr_DgyrT17259, Dgyr_DgyrT17260, Dgyr_DgyrT3634
OG0020310				Dgyr_DgyrT16666, Dgyr_DgyrT17090, Dgyr_DgyrT3651, Dgyr_DgyrT3695						Lana_g5588.t1
OG0020311				Dgyr_DgyrT10130, Dgyr_DgyrT3693, Dgyr_DgyrT3731, Dgyr_DgyrT3733, Dgyr_DgyrT9064
OG0020312				Dgyr_DgyrT12390, Dgyr_DgyrT17210, Dgyr_DgyrT17358, Dgyr_DgyrT4255, Dgyr_DgyrT4493
OG0020313				Dgyr_DgyrT11476, Dgyr_DgyrT11477, Dgyr_DgyrT11478, Dgyr_DgyrT11480, Dgyr_DgyrT4826
OG0020314				Dgyr_DgyrT11369, Dgyr_DgyrT16069, Dgyr_DgyrT5227, Dgyr_DgyrT7310, Dgyr_DgyrT9183
OG0020315				Dgyr_DgyrT6905											Ngen_g3134.t1, Ngen_g3135.t1, Ngen_g3136.t1, Ngen_g42907.t1
OG0020316				Dgyr_DgyrT17120, Dgyr_DgyrT17208, Dgyr_DgyrT17397, Dgyr_DgyrT9170, Dgyr_DgyrT9171
OG0020317				Dgyr_DgyrT10656, Dgyr_DgyrT16321, Dgyr_DgyrT16928, Dgyr_DgyrT17038, Dgyr_DgyrT9324
OG0020318				Dgyr_DgyrT11148, Dgyr_DgyrT16455			Himp_381711G000792.mRNA1, Himp_381713G000489.mRNA1				Lcla_387141G000368.mRNA1
OG0020319				Dgyr_DgyrT12213			Himp_381704G002263.mRNA1																rna-XM_033875468.1, rna-XM_033889533.1, rna-XM_033889534.1
OG0020320				Dgyr_DgyrT12391, Dgyr_DgyrT17249, Dgyr_DgyrT17274, Dgyr_DgyrT17350, Dgyr_DgyrT17351
OG0020321				Dgyr_DgyrT12739											Ngen_g32941.t1, Ngen_g33969.t1				OFUSG08183.1	Paus_g18798.t1
OG0020322				Dgyr_DgyrT13176		Eand_evm.model.Chr01.416						Lgig_LotgiT169247			Ngen_g13258.t1, Ngen_g24954.t1
OG0020323				Dgyr_DgyrT14761, Dgyr_DgyrT14762, Dgyr_DgyrT14763			Himp_381705G001710.mRNA1				Lcla_387134G000865.mRNA1
OG0020324				Dgyr_DgyrT14899									Lluy_FUN_028072-T1				Oalv_OALVG00000003371.1					Pech_nbis-mrna-16822					Smar_SMAR010285-RA
OG0020325				Dgyr_DgyrT14958, Dgyr_DgyrT14959, Dgyr_DgyrT14960, Dgyr_DgyrT14961, Dgyr_DgyrT15399
OG0020326				Dgyr_DgyrT15743, Dgyr_DgyrT16795, Dgyr_DgyrT16838, Dgyr_DgyrT16892, Dgyr_DgyrT17292
OG0020327				Dgyr_DgyrT15761, Dgyr_DgyrT15796, Dgyr_DgyrT16898, Dgyr_DgyrT17022, Dgyr_DgyrT17112
OG0020328				Dgyr_DgyrT16290									Lluy_FUN_007391-T1	Mhtx_015744.g.t1								Pech_nbis-mrna-9104				Skow_PAC_23929720
OG0020329				Dgyr_DgyrT16579	Dros_mRNA16579, Dros_mRNA8341							Lgig_LotgiT160946											rna-XM_033888436.1
OG0020330				Dgyr_DgyrT16817				Hrob_HelroT163565, Hrob_HelroT163578, Hrob_HelroT164842, Hrob_HelroT178433
OG0020331				Dgyr_DgyrT17117																	g1213.t1, g1214.t1, g15412.t1, g32144.t1
OG0020332					Dros_mRNA12141, Dros_mRNA12142, Dros_mRNA22411, Dros_mRNA9607																		rna-XM_033899134.1
OG0020333					Dros_mRNA25604, Dros_mRNA2854										Ngen_g14512.t1, Ngen_g31831.t1, Ngen_g36560.t1
OG0020334					Dros_mRNA15687, Dros_mRNA268, Dros_mRNA32466, Dros_mRNA8928, Dros_mRNA9593
OG0020335					Dros_mRNA12257, Dros_mRNA13293, Dros_mRNA13295, Dros_mRNA18645, Dros_mRNA34269
OG0020336					Dros_mRNA14117, Dros_mRNA21485, Dros_mRNA24080, Dros_mRNA25641, Dros_mRNA30309
OG0020337					Dros_mRNA15056, Dros_mRNA22648, Dros_mRNA24449, Dros_mRNA25241, Dros_mRNA25318
OG0020338					Dros_mRNA1812, Dros_mRNA29332, Dros_mRNA30473, Dros_mRNA726, Dros_mRNA867
OG0020339					Dros_mRNA18576, Dros_mRNA21686, Dros_mRNA23421, Dros_mRNA31282, Dros_mRNA3131
OG0020340					Dros_mRNA14401, Dros_mRNA19302, Dros_mRNA26569, Dros_mRNA33555, Dros_mRNA341
OG0020341					Dros_mRNA13094, Dros_mRNA17238, Dros_mRNA36158, Dros_mRNA36159														OFUSG17022.1
OG0020342					Dros_mRNA5436																			Rpac_RPACG00000010830.1, Rpac_RPACG00000021987.1, Rpac_RPACG00000030637.1							evm.model.Scaf647.44
OG0020343					Dros_mRNA25444, Dros_mRNA6317, Dros_mRNA6318, Dros_mRNA6319, Dros_mRNA6320
OG0020344					Dros_mRNA10774, Dros_mRNA25940, Dros_mRNA25942, Dros_mRNA6828, Dros_mRNA6831
OG0020345					Dros_mRNA11496, Dros_mRNA12055, Dros_mRNA12056, Dros_mRNA18240, Dros_mRNA27266
OG0020346					Dros_mRNA11553, Dros_mRNA28363, Dros_mRNA36906, Dros_mRNA957							Lgig_LotgiT152797
OG0020347					Dros_mRNA12167, Dros_mRNA35857, Dros_mRNA35858, Dros_mRNA35860, Dros_mRNA3675
OG0020348					Dros_mRNA13087, Dros_mRNA13089, Dros_mRNA26928, Dros_mRNA35240, Dros_mRNA796
OG0020349					Dros_mRNA127, Dros_mRNA15224, Dros_mRNA15372							Lgig_LotgiT231740											rna-XM_033900178.1
OG0020350					Dros_mRNA15729, Dros_mRNA15730, Dros_mRNA15732							Lgig_LotgiT232761											rna-XM_033885191.1
OG0020351					Dros_mRNA16044, Dros_mRNA30250, Dros_mRNA30251, Dros_mRNA30252, Dros_mRNA30254
OG0020352					Dros_mRNA18295, Dros_mRNA19912, Dros_mRNA19913, Dros_mRNA19914					Lana_g29448.t1
OG0020353					Dros_mRNA1427, Dros_mRNA18799, Dros_mRNA20952, Dros_mRNA29741, Dros_mRNA6841
OG0020354					Dros_mRNA20025, Dros_mRNA23793, Dros_mRNA24260, Dros_mRNA24261, Dros_mRNA5496
OG0020355					Dros_mRNA19325, Dros_mRNA20483, Dros_mRNA34865, Dros_mRNA703										Ngen_g9313.t1
OG0020356					Dros_mRNA20886, Dros_mRNA20933, Dros_mRNA24047, Dros_mRNA5649, Dros_mRNA5650
OG0020357					Dros_mRNA16373, Dros_mRNA16374, Dros_mRNA21195, Dros_mRNA30566, Dros_mRNA30567
OG0020358					Dros_mRNA21551, Dros_mRNA21552, Dros_mRNA21553		Himp_381713G000185.mRNA1, Himp_381713G000188.mRNA1
OG0020359					Dros_mRNA23296, Dros_mRNA27486, Dros_mRNA34633, Dros_mRNA5915, Dros_mRNA775
OG0020360					Dros_mRNA12864, Dros_mRNA13387, Dros_mRNA23833, Dros_mRNA7437, Dros_mRNA7439
OG0020361					Dros_mRNA23987, Dros_mRNA6051, Dros_mRNA7395, Dros_mRNA8889							Lgig_LotgiT157598
OG0020362					Dros_mRNA24475, Dros_mRNA8910																		rna-XM_033891984.1, rna-XM_033899994.1, rna-XM_033900289.1
OG0020363					Dros_mRNA1500, Dros_mRNA24768, Dros_mRNA2707																		rna-XM_033902212.1, rna-XM_033902625.1
OG0020364					Dros_mRNA24942, Dros_mRNA32069, Dros_mRNA32070, Dros_mRNA86																		rna-XM_033887778.1
OG0020365					Dros_mRNA25017, Dros_mRNA27168, Dros_mRNA34434										Ngen_g40268.t1																evm.model.Scaf398.8
OG0020366					Dros_mRNA10187, Dros_mRNA10188, Dros_mRNA25515, Dros_mRNA70, Dros_mRNA8989
OG0020367					Dros_mRNA15642, Dros_mRNA1575, Dros_mRNA26438, Dros_mRNA28824, Dros_mRNA9166
OG0020368					Dros_mRNA26782														OFUSG00258.1, OFUSG17181.1, OFUSG22047.1, OFUSG22622.1
OG0020369					Dros_mRNA27163								Lluy_FUN_006935-T1, Lluy_FUN_026663-T1, Lluy_FUN_038096-T1									Pech_nbis-mrna-14480
OG0020370					Dros_mRNA27512										Ngen_g15752.t1, Ngen_g20686.t1, Ngen_g4521.t1, Ngen_g8094.t1
OG0020371					Dros_mRNA28226, Dros_mRNA30262, Dros_mRNA30264, Dros_mRNA6045					Lana_g7209.t1
OG0020372					Dros_mRNA28356, Dros_mRNA958						Lcla_387137G000484.mRNA1		Lluy_FUN_032801-T1												Sbene_T16338-R1
OG0020373					Dros_mRNA19791, Dros_mRNA21919, Dros_mRNA28595, Dros_mRNA4690																								Spur_SPU_026977-tr
OG0020374					Dros_mRNA29009, Dros_mRNA29010, Dros_mRNA31868, Dros_mRNA31869							Lgig_LotgiT119857
OG0020375					Dros_mRNA2144, Dros_mRNA29142, Dros_mRNA33908, Dros_mRNA6949, Dros_mRNA6950
OG0020376					Dros_mRNA13223, Dros_mRNA26573, Dros_mRNA29531, Dros_mRNA34879, Dros_mRNA6442
OG0020377					Dros_mRNA29558, Dros_mRNA29560, Dros_mRNA29566, Dros_mRNA33911, Dros_mRNA35010
OG0020378					Dros_mRNA2341, Dros_mRNA29567, Dros_mRNA29759, Dros_mRNA35011, Dros_mRNA5559
OG0020379					Dros_mRNA31047, Dros_mRNA31048, Dros_mRNA31049, Dros_mRNA31050, Dros_mRNA31052
OG0020380					Dros_mRNA20264, Dros_mRNA23385, Dros_mRNA23386, Dros_mRNA28980, Dros_mRNA31395
OG0020381					Dros_mRNA18049, Dros_mRNA31671, Dros_mRNA36655, Dros_mRNA3967, Dros_mRNA8279
OG0020382					Dros_mRNA32973							Lgig_LotgiT174519											rna-XM_033868914.1, rna-XM_033907579.1, rna-XM_033908236.1
OG0020383					Dros_mRNA24879, Dros_mRNA31632, Dros_mRNA35794, Dros_mRNA9717, Dros_mRNA9720
OG0020384					Dros_mRNA30887, Dros_mRNA34616, Dros_mRNA36340, Dros_mRNA7893, Dros_mRNA807
OG0020385					Dros_mRNA35564, Dros_mRNA3674, Dros_mRNA36787		Himp_381714G000769.mRNA1, Himp_381714G000773.mRNA1
OG0020386					Dros_mRNA1354, Dros_mRNA22209, Dros_mRNA4309, Dros_mRNA696, Dros_mRNA697
OG0020387					Dros_mRNA20712, Dros_mRNA20713, Dros_mRNA20714, Dros_mRNA20715, Dros_mRNA701
OG0020388					Dros_mRNA1083						Lcla_387137G000108.mRNA1				Ngen_g29583.t1				OFUSG25413.1										Spur_SPU_015181-tr
OG0020389					Dros_mRNA1239, Dros_mRNA1851, Dros_mRNA2317, Dros_mRNA3298, Dros_mRNA37757
OG0020390					Dros_mRNA2633, Dros_mRNA27240, Dros_mRNA8146, Dros_mRNA8731, Dros_mRNA8732
OG0020391					Dros_mRNA12870, Dros_mRNA15257, Dros_mRNA15258, Dros_mRNA3154																g29006.t1
OG0020392					Dros_mRNA13902, Dros_mRNA27322, Dros_mRNA3606, Dros_mRNA4085, Dros_mRNA4086
OG0020393					Dros_mRNA15180, Dros_mRNA24567, Dros_mRNA4202, Dros_mRNA4203, Dros_mRNA4204
OG0020394					Dros_mRNA1025, Dros_mRNA2342, Dros_mRNA24517, Dros_mRNA34200, Dros_mRNA4267
OG0020395					Dros_mRNA13921, Dros_mRNA13922, Dros_mRNA13923, Dros_mRNA33982, Dros_mRNA4634
OG0020396					Dros_mRNA14598, Dros_mRNA21640, Dros_mRNA28211, Dros_mRNA5073, Dros_mRNA8887
OG0020397					Dros_mRNA10805, Dros_mRNA18309, Dros_mRNA23005, Dros_mRNA37733, Dros_mRNA6235
OG0020398					Dros_mRNA6341, Dros_mRNA7056														OFUSG26794.1, OFUSG26798.1									Snud_S_nudus00022651
OG0020399					Dros_mRNA15774, Dros_mRNA18484, Dros_mRNA21627, Dros_mRNA4941, Dros_mRNA6522
OG0020400					Dros_mRNA7474, Dros_mRNA7475, Dros_mRNA7476, Dros_mRNA7477							Lgig_LotgiT227902
OG0020401					Dros_mRNA7612																			Rpac_RPACG00000028630.1, Rpac_RPACG00000035508.1, Rpac_RPACG00000035512.1, Rpac_RPACG00000035528.1
OG0020402					Dros_mRNA14345, Dros_mRNA17370, Dros_mRNA26960, Dros_mRNA7647																		rna-XM_033871300.1
OG0020403					Dros_mRNA16814, Dros_mRNA16815, Dros_mRNA4974, Dros_mRNA8781, Dros_mRNA8782
OG0020404					Dros_mRNA26360, Dros_mRNA28352, Dros_mRNA31275, Dros_mRNA34401, Dros_mRNA9435
OG0020405					Dros_mRNA16662, Dros_mRNA16663, Dros_mRNA16664, Dros_mRNA16665, Dros_mRNA9959
OG0020406					Dros_mRNA10520											Nvec_EDO40618									Sbene_T13941-R1, Sbene_T15731-R1, Sbene_T18619-R1
OG0020407					Dros_mRNA10808, Dros_mRNA13600, Dros_mRNA13601, Dros_mRNA31897, Dros_mRNA5020
OG0020408					Dros_mRNA11185, Dros_mRNA1221, Dros_mRNA18667, Dros_mRNA19542, Dros_mRNA20053
OG0020409					Dros_mRNA11679, Dros_mRNA15201, Dros_mRNA24361, Dros_mRNA26376							Lgig_LotgiT157056
OG0020410					Dros_mRNA11863, Dros_mRNA26582, Dros_mRNA30076, Dros_mRNA34416, Dros_mRNA35135
OG0020411					Dros_mRNA12449, Dros_mRNA13139, Dros_mRNA30095					Lana_g7752.t1						Nvec_EDO25562
OG0020412					Dros_mRNA12700																					Skow_PAC_23919289, Skow_PAC_23953801, Skow_PAC_23956130, Skow_PAC_23959168
OG0020413					Dros_mRNA10440, Dros_mRNA13340, Dros_mRNA13341, Dros_mRNA13344, Dros_mRNA20273
OG0020414					Dros_mRNA10742, Dros_mRNA1312, Dros_mRNA13502, Dros_mRNA33330, Dros_mRNA33331
OG0020415					Dros_mRNA13893																		rna-XM_033882326.1, rna-XM_033889188.1, rna-XM_033895010.1, rna-XM_033895210.1
OG0020416					Dros_mRNA13951, Dros_mRNA26486, Dros_mRNA26487, Dros_mRNA26488, Dros_mRNA35600
OG0020417					Dros_mRNA13982, Dros_mRNA7307							Lgig_LotgiT169925							OFUSG20895.1				rna-XM_033907095.1
OG0020418					Dros_mRNA14674	Eand_evm.model.Chr02.636		Hrob_HelroT176037														Pech_nbis-mrna-14081		Rpac_RPACG00000001688.1
OG0020419					Dros_mRNA14774, Dros_mRNA3240																	Pech_nbis-mrna-10464		Rpac_RPACG00000018769.1, Rpac_RPACG00000034093.1
OG0020420					Dros_mRNA15158, Dros_mRNA23943, Dros_mRNA24707, Dros_mRNA32924																										evm.model.Scaf630.38
OG0020421					Dros_mRNA15551, Dros_mRNA15552, Dros_mRNA15553, Dros_mRNA30923, Dros_mRNA8502
OG0020422					Dros_mRNA15652, Dros_mRNA18408, Dros_mRNA20122, Dros_mRNA34233											Nvec_EDO28147
OG0020423					Dros_mRNA15908, Dros_mRNA15909, Dros_mRNA15910, Dros_mRNA15911, Dros_mRNA15912
OG0020424					Dros_mRNA16137							Lgig_LotgiT159557, Lgig_LotgiT159558, Lgig_LotgiT159559									g16481.t1
OG0020425					Dros_mRNA10555, Dros_mRNA16272, Dros_mRNA16273, Dros_mRNA16274, Dros_mRNA16275
OG0020426					Dros_mRNA16481, Dros_mRNA16484, Dros_mRNA16830, Dros_mRNA31940, Dros_mRNA7628
OG0020427					Dros_mRNA16905, Dros_mRNA16906, Dros_mRNA35333, Dros_mRNA3912																				Sbene_T07057-R4
OG0020428					Dros_mRNA16914, Dros_mRNA18636, Dros_mRNA20464, Dros_mRNA25172, Dros_mRNA29228
OG0020429					Dros_mRNA17144, Dros_mRNA17147, Dros_mRNA17149, Dros_mRNA18537, Dros_mRNA24931
OG0020430					Dros_mRNA17268, Dros_mRNA18850, Dros_mRNA31708																					Skow_PAC_23941023, Skow_PAC_23958039
OG0020431					Dros_mRNA17415, Dros_mRNA7827					Lana_g7726.t1												Pech_nbis-mrna-18573							Spur_SPU_021621-tr
OG0020432					Dros_mRNA1474, Dros_mRNA18155, Dros_mRNA23061, Dros_mRNA23108, Dros_mRNA529
OG0020433					Dros_mRNA18329	Eand_evm.model.Chr10.1012																	rna-XM_033881571.1, rna-XM_033890574.1, rna-XM_033903524.1
OG0020434					Dros_mRNA18563, Dros_mRNA19050, Dros_mRNA33675, Dros_mRNA34845, Dros_mRNA36164
OG0020435					Dros_mRNA18672, Dros_mRNA33203										Ngen_g18999.t1, Ngen_g20602.t1															Tcas_TC010851_001
OG0020436					Dros_mRNA18753, Dros_mRNA26339, Dros_mRNA31104, Dros_mRNA31105, Dros_mRNA9223
OG0020437					Dros_mRNA18980, Dros_mRNA18981, Dros_mRNA18982, Dros_mRNA29084, Dros_mRNA29086
OG0020438					Dros_mRNA20616, Dros_mRNA24529, Dros_mRNA33972, Dros_mRNA37628																					Skow_PAC_23935302
OG0020439					Dros_mRNA21162, Dros_mRNA26128		Himp_381713G000284.mRNA1	Hrob_HelroT163749								Nvec_EDO35596
OG0020440					Dros_mRNA21804		Himp_000198G000001.mRNA1																			Skow_PAC_23914911, Skow_PAC_23926106, Skow_PAC_23937136
OG0020441					Dros_mRNA21957										Ngen_g11930.t1, Ngen_g2719.t1, Ngen_g27269.t1, Ngen_g27722.t1
OG0020442					Dros_mRNA22048, Dros_mRNA3055										Ngen_g24043.t1, Ngen_g41520.t1				OFUSG15422.1
OG0020443					Dros_mRNA22244, Dros_mRNA22245, Dros_mRNA36306, Dros_mRNA36616, Dros_mRNA37108
OG0020444					Dros_mRNA22445, Dros_mRNA9345							Lgig_LotgiT57197											rna-XM_033868652.1, rna-XM_033907478.1
OG0020445					Dros_mRNA1253, Dros_mRNA23044, Dros_mRNA32138	Eand_evm.model.Chr04.1803																									evm.model.Scaf407.29
OG0020446					Dros_mRNA23744, Dros_mRNA23745, Dros_mRNA25734, Dros_mRNA30122							Lgig_LotgiT168872
OG0020447					Dros_mRNA24067										Ngen_g37552.t1, Ngen_g8719.t1													Snud_S_nudus00013153, Snud_S_nudus00013155
OG0020448					Dros_mRNA24323, Dros_mRNA24324, Dros_mRNA24325, Dros_mRNA26530													Ofra_OFRAG00000016329.1
OG0020449					Dros_mRNA25335, Dros_mRNA25336							Lgig_LotgiT155618, Lgig_LotgiT155622											rna-XM_033897832.1
OG0020450					Dros_mRNA26353, Dros_mRNA36576, Dros_mRNA36826, Dros_mRNA4373, Dros_mRNA4657
OG0020451					Dros_mRNA26711					Lana_g26692.t1, Lana_g26695.t1, Lana_g29358.t1					Ngen_g40964.t1
OG0020452					Dros_mRNA28442					Lana_g26056.t1		Lgig_LotgiT165669			Ngen_g15590.t1, Ngen_g40456.t1
OG0020453					Dros_mRNA29076						Lcla_387135G000640.mRNA1					Nvec_EDO36273								Rpac_RPACG00000030567.1							evm.model.Scaf3986.7
OG0020454					Dros_mRNA29584	Eand_evm.model.Chr04.2606		Hrob_HelroT172488													g18327.t1, g23339.t1
OG0020455					Dros_mRNA29667, Dros_mRNA32092										Ngen_g13278.t1, Ngen_g21100.t1, Ngen_g8869.t1
OG0020456					Dros_mRNA30172					Lana_g18794.t1, Lana_g26745.t1, Lana_g4584.t1										Paus_g14717.t1
OG0020457					Dros_mRNA30408					Lana_g17748.t1, Lana_g21931.t1, Lana_g6332.t1, Lana_g8518.t1
OG0020458					Dros_mRNA32155									Mhtx_005412.g.t2	Ngen_g38320.t1	Nvec_EDO28108				Paus_g3453.t1
OG0020459					Dros_mRNA33429, Dros_mRNA33430											Nvec_EDO26214											Smar_SMAR001974-RA, Smar_SMAR009909-RA
OG0020460					Dros_mRNA539, Dros_mRNA6421, Dros_mRNA6422, Dros_mRNA6423, Dros_mRNA6424
OG0020461					Dros_mRNA1923							Lgig_LotgiT146462, Lgig_LotgiT147032		Mhtx_015296.g.t1										Rpac_RPACG00000003028.1
OG0020462					Dros_mRNA4326																g12896.t1, g38213.t1					Skow_PAC_23941927			Spur_SPU_020554-tr
OG0020463					Dros_mRNA6515								Lluy_FUN_031175-T1			Nvec_EDO27810	Oalv_OALVG00000005591.1												Spur_SPU_005293-tr
OG0020464					Dros_mRNA8249		Himp_381720G000365.mRNA1				Lcla_387137G001186.mRNA1		Lluy_FUN_036806-T1														Smar_SMAR009206-RA
OG0020465					Dros_mRNA9527																		rna-XM_033873689.1, rna-XM_033873690.1, rna-XM_033873692.1, rna-XM_033902819.1
OG0020466					Dros_mRNA11088			Hrob_HelroT70665				Lgig_LotgiT147933				Nvec_EDO26672		Ofra_OFRAG00000010256.1
OG0020467						Eand_evm.model.Chr01.249, Eand_evm.model.Chr01.254, Eand_evm.model.Chr01.257, Eand_evm.model.Chr01.403, Eand_evm.model.ctg3140.1
OG0020468						Eand_evm.model.Chr01.347, Eand_evm.model.Chr08.1614															g20988.t1, g2211.t1, g37314.t1
OG0020469						Eand_evm.model.Chr01.366, Eand_evm.model.Chr01.367, Eand_evm.model.Chr01.368, Eand_evm.model.Chr05.1403																			Sbene_T21621-R1
OG0020470						Eand_evm.model.Chr01.1000, Eand_evm.model.Chr01.1001, Eand_evm.model.Chr01.1002, Eand_evm.model.ctg2157.2, Eand_evm.model.ctg2157.3
OG0020471						Eand_evm.model.Chr01.1207, Eand_evm.model.Chr05.178, Eand_evm.model.Chr06.2139, Eand_evm.model.Chr07.1652, Eand_evm.model.ctg2979.1
OG0020472						Eand_evm.model.Chr01.1477, Eand_evm.model.Chr01.1717, Eand_evm.model.Chr01.1720, Eand_evm.model.Chr01.1722, Eand_evm.model.ctg4070.1
OG0020473						Eand_evm.model.Chr01.2034, Eand_evm.model.Chr04.2581, Eand_evm.model.Chr05.850, Eand_evm.model.Chr06.5, Eand_evm.model.ctg4800.1
OG0020474						Eand_evm.model.Chr01.2383, Eand_evm.model.Chr02.1930, Eand_evm.model.Chr02.2692, Eand_evm.model.Chr06.122, Eand_evm.model.ctg5435.2
OG0020475						Eand_evm.model.Chr01.2515, Eand_evm.model.Chr05.1418, Eand_evm.model.Chr10.453, Eand_evm.model.ctg3103.2, Eand_evm.model.ctg3103.3
OG0020476						Eand_evm.model.Chr01.2762, Eand_evm.model.Chr01.2763, Eand_evm.model.Chr07.1487, Eand_evm.model.Chr07.1489, Eand_evm.model.ctg3856.3
OG0020477						Eand_evm.model.Chr01.2901, Eand_evm.model.Chr01.3015, Eand_evm.model.Chr01.3229, Eand_evm.model.Chr05.488, Eand_evm.model.Chr08.2051
OG0020478						Eand_evm.model.Chr01.3252, Eand_evm.model.Chr06.2167, Eand_evm.model.Chr06.2307, Eand_evm.model.Chr10.655		Hrob_HelroT188402
OG0020479						Eand_evm.model.Chr01.3405, Eand_evm.model.Chr03.1873, Eand_evm.model.Chr07.1209, Eand_evm.model.ctg4555.1		Hrob_HelroT171217
OG0020480						Eand_evm.model.Chr01.3658, Eand_evm.model.Chr02.1027, Eand_evm.model.Chr06.1393, Eand_evm.model.Chr06.349, Eand_evm.model.Chr09.85
OG0020481						Eand_evm.model.Chr02.145, Eand_evm.model.Chr02.146, Eand_evm.model.Chr02.148, Eand_evm.model.Chr02.149, Eand_evm.model.Chr02.150
OG0020482						Eand_evm.model.Chr02.1169, Eand_evm.model.Chr04.1087, Eand_evm.model.Chr06.1692, Eand_evm.model.ctg1570.1, Eand_evm.model.ctg1883.1
OG0020483						Eand_evm.model.Chr02.1969, Eand_evm.model.Chr03.1354, Eand_evm.model.Chr03.202, Eand_evm.model.Chr03.2337, Eand_evm.model.ctg5517.2
OG0020484						Eand_evm.model.Chr02.2256	Himp_381712G000722.mRNA1	Hrob_HelroT170385			Lcla_387140G000981.mRNA1																	Snud_S_nudus00009664
OG0020485						Eand_evm.model.Chr02.2301, Eand_evm.model.Chr07.1502, Eand_evm.model.Chr07.1503, Eand_evm.model.Chr07.1504, Eand_evm.model.Chr08.582
OG0020486						Eand_evm.model.Chr02.2803, Eand_evm.model.Chr03.294, Eand_evm.model.Chr03.295, Eand_evm.model.Chr03.297, Eand_evm.model.Chr08.2074
OG0020487						Eand_evm.model.Chr02.3229, Eand_evm.model.Chr07.759, Eand_evm.model.Chr07.760																			Sbene_T11713-R1, Sbene_T12144-R1
OG0020488						Eand_evm.model.Chr02.3506, Eand_evm.model.Chr03.2896, Eand_evm.model.Chr10.157, Eand_evm.model.ctg2869.2, Eand_evm.model.ctg5758.1
OG0020489						Eand_evm.model.Chr03.123, Eand_evm.model.Chr03.2661, Eand_evm.model.Chr05.1184, Eand_evm.model.Chr11.689		Hrob_HelroT170932
OG0020490						Eand_evm.model.Chr03.225, Eand_evm.model.Chr03.227, Eand_evm.model.Chr03.228, Eand_evm.model.Chr03.986		Hrob_HelroT190503
OG0020491						Eand_evm.model.Chr03.252, Eand_evm.model.Chr05.196, Eand_evm.model.Chr05.199, Eand_evm.model.Chr05.200, Eand_evm.model.Chr05.203
OG0020492						Eand_evm.model.Chr03.339, Eand_evm.model.Chr03.340, Eand_evm.model.ctg2671.2, Eand_evm.model.ctg2671.3, Eand_evm.model.ctg2671.4
OG0020493						Eand_evm.model.Chr03.786, Eand_evm.model.ctg2127.1, Eand_evm.model.ctg2212.1, Eand_evm.model.ctg2623.2, Eand_evm.model.ctg4044.1
OG0020494						Eand_evm.model.Chr03.1736, Eand_evm.model.Chr06.890, Eand_evm.model.Chr07.147, Eand_evm.model.Chr10.1125, Eand_evm.model.ctg1688.1
OG0020495						Eand_evm.model.Chr03.1740, Eand_evm.model.Chr10.100, Eand_evm.model.Chr10.101, Eand_evm.model.Chr10.102, Eand_evm.model.Chr10.16
OG0020496						Eand_evm.model.Chr03.1881						Lgig_LotgiT171317, Lgig_LotgiT176017								Paus_g15400.t1											evm.model.Scaf712.72
OG0020497						Eand_evm.model.Chr03.2013, Eand_evm.model.Chr08.1584, Eand_evm.model.Chr08.1585, Eand_evm.model.ctg2853.1, Eand_evm.model.ctg3348.1
OG0020498						Eand_evm.model.Chr03.2312, Eand_evm.model.Chr04.2538, Eand_evm.model.Chr05.1504, Eand_evm.model.Chr09.1520, Eand_evm.model.ctg3316.2
OG0020499						Eand_evm.model.Chr03.2639, Eand_evm.model.Chr03.2647, Eand_evm.model.ctg3533.4, Eand_evm.model.ctg3866.2, Eand_evm.model.ctg4362.1
OG0020500						Eand_evm.model.Chr04.25, Eand_evm.model.Chr11.76															g19833.t1, g2636.t1, g36538.t1
OG0020501						Eand_evm.model.Chr04.902, Eand_evm.model.Chr04.903, Eand_evm.model.Chr04.904, Eand_evm.model.Chr04.905, Eand_evm.model.ctg3433.1
OG0020502						Eand_evm.model.Chr04.1156, Eand_evm.model.Chr04.1157, Eand_evm.model.Chr04.1158, Eand_evm.model.Chr04.1159, Eand_evm.model.Chr04.1160
OG0020503						Eand_evm.model.Chr04.2887, Eand_evm.model.Chr04.2888, Eand_evm.model.Chr04.2889, Eand_evm.model.Chr04.2891, Eand_evm.model.Chr04.2892
OG0020504						Eand_evm.model.Chr04.2938, Eand_evm.model.Chr04.2939, Eand_evm.model.Chr04.2940, Eand_evm.model.Chr04.2942, Eand_evm.model.Chr08.1953
OG0020505						Eand_evm.model.Chr04.3060		Hrob_HelroT163491, Hrob_HelroT163492, Hrob_HelroT189234, Hrob_HelroT189331
OG0020506						Eand_evm.model.Chr05.128, Eand_evm.model.Chr05.207, Eand_evm.model.Chr05.212, Eand_evm.model.Chr05.3, Eand_evm.model.ctg1356.2
OG0020507						Eand_evm.model.Chr05.45, Eand_evm.model.Chr05.576, Eand_evm.model.Chr05.8, Eand_evm.model.ctg3981.1, Eand_evm.model.ctg5700.2
OG0020508						Eand_evm.model.Chr05.328, Eand_evm.model.Chr05.350, Eand_evm.model.ctg2127.2, Eand_evm.model.ctg2297.1, Eand_evm.model.ctg2297.2
OG0020509						Eand_evm.model.Chr05.617, Eand_evm.model.Chr05.618, Eand_evm.model.Chr05.619, Eand_evm.model.Chr05.620, Eand_evm.model.Chr05.621
OG0020510						Eand_evm.model.Chr05.699, Eand_evm.model.Chr05.701, Eand_evm.model.Chr05.708, Eand_evm.model.ctg2052.1																				Skow_PAC_23923271
OG0020511						Eand_evm.model.Chr05.1517, Eand_evm.model.Chr05.1520							Lluy_FUN_015126-T1				Oalv_OALVG00000031481.1							Rpac_RPACG00000014492.1
OG0020512						Eand_evm.model.Chr05.1699, Eand_evm.model.Chr06.1119, Eand_evm.model.Chr06.2086, Eand_evm.model.Chr07.1986, Eand_evm.model.ctg3867.1
OG0020513						Eand_evm.model.Chr05.1922, Eand_evm.model.Chr05.2261, Eand_evm.model.Chr05.2262, Eand_evm.model.ctg3292.1, Eand_evm.model.ctg4711.1
OG0020514						Eand_evm.model.Chr06.2187, Eand_evm.model.Chr06.3, Eand_evm.model.Chr06.4	Himp_381713G000123.mRNA1	Hrob_HelroT163184
OG0020515						Eand_evm.model.Chr06.105																							Spur_SPU_007010-tr, Spur_SPU_007680-tr, Spur_SPU_010092-tr, Spur_SPU_012880-tr
OG0020516						Eand_evm.model.Chr07.245, Eand_evm.model.Chr07.246	Himp_381711G000887.mRNA1				Lcla_387141G000661.mRNA1								OFUSG07185.1
OG0020517						Eand_evm.model.Chr07.2099, Eand_evm.model.Chr09.444, Eand_evm.model.Chr10.1714, Eand_evm.model.Chr11.555, Eand_evm.model.ctg4410.1
OG0020518						Eand_evm.model.Chr08.364, Eand_evm.model.Chr08.365, Eand_evm.model.Chr08.367, Eand_evm.model.ctg5323.1, Eand_evm.model.ctg5323.2
OG0020519						Eand_evm.model.Chr08.609, Eand_evm.model.Chr08.610, Eand_evm.model.Chr08.614, Eand_evm.model.Chr08.615, Eand_evm.model.Chr08.619
OG0020520						Eand_evm.model.Chr08.632, Eand_evm.model.Chr08.633, Eand_evm.model.Chr08.634, Eand_evm.model.Chr08.635, Eand_evm.model.Chr08.636
OG0020521						Eand_evm.model.Chr09.6, Eand_evm.model.ctg1023.1, Eand_evm.model.ctg1023.3, Eand_evm.model.ctg1592.1, Eand_evm.model.ctg2121.1
OG0020522						Eand_evm.model.Chr09.237, Eand_evm.model.Chr09.238, Eand_evm.model.Chr09.239, Eand_evm.model.Chr09.240, Eand_evm.model.ctg2079.3
OG0020523						Eand_evm.model.Chr09.1105, Eand_evm.model.Chr09.1216, Eand_evm.model.Chr09.1261, Eand_evm.model.Chr09.1262, Eand_evm.model.Chr09.1283
OG0020524						Eand_evm.model.Chr09.1393, Eand_evm.model.Chr09.1527, Eand_evm.model.Chr09.1655, Eand_evm.model.Chr09.1656		Hrob_HelroT177135
OG0020525						Eand_evm.model.Chr09.1474	Himp_381714G000472.mRNA1								Ngen_g39492.t1, Ngen_g42252.t1, Ngen_g42253.t1
OG0020526						Eand_evm.model.Chr09.1625							Lluy_FUN_033651-T1				Oalv_OALVG00000028116.1	Ofra_OFRAG00000013242.1						Rpac_RPACG00000021496.1
OG0020527						Eand_evm.model.Chr09.1744, Eand_evm.model.Chr09.1760, Eand_evm.model.Chr09.1761, Eand_evm.model.Chr09.1763, Eand_evm.model.Chr09.1805
OG0020528						Eand_evm.model.Chr09.1780		Hrob_HelroT160342, Hrob_HelroT162755, Hrob_HelroT169060, Hrob_HelroT182681
OG0020529						Eand_evm.model.Chr10.50, Eand_evm.model.Chr10.88, Eand_evm.model.Chr11.136, Eand_evm.model.ctg6259.1, Eand_evm.model.ctg6259.2
OG0020530						Eand_evm.model.ctg3872.2					Lcla_387148G000600.mRNA1						Oalv_OALVG00000009184.1, Oalv_OALVG00000016286.1														evm.model.Scaf986.9
OG0020531							Himp_000267G000001.mRNA1, Himp_381705G000377.mRNA1, Himp_381714G000994.mRNA1, Himp_381718G001300.mRNA1, Himp_381721G000724.mRNA1
OG0020532							Himp_381709G000016.mRNA1, Himp_381716G000372.mRNA1, Himp_381716G000373.mRNA1, Himp_381716G000726.mRNA1				Lcla_387144G000706.mRNA1
OG0020533							Himp_381706G000095.mRNA1, Himp_381706G001298.mRNA1, Himp_381709G000098.mRNA1, Himp_381709G000101.mRNA1, Himp_381716G000961.mRNA1
OG0020534							Himp_381704G002664.mRNA1, Himp_381708G000165.mRNA1, Himp_381708G000167.mRNA1, Himp_381709G000141.mRNA1, Himp_381711G000390.mRNA1
OG0020535							Himp_381704G002442.mRNA1, Himp_381707G000218.mRNA1, Himp_381708G001595.mRNA1, Himp_381709G000270.mRNA1, Himp_381712G000943.mRNA1
OG0020536							Himp_381706G000156.mRNA1, Himp_381709G000759.mRNA1, Himp_381717G001172.mRNA1, Himp_381718G001022.mRNA1, Himp_381721G001131.mRNA1
OG0020537							Himp_381709G001028.mRNA1				Lcla_387139G000987.mRNA1	Lgig_LotgiT235027							OFUSG09725.1	Paus_g10.t1
OG0020538							Himp_381709G001038.mRNA1				Lcla_387139G001154.mRNA1		Lluy_FUN_021015-T1		Ngen_g39420.t1		Oalv_OALVG00000010453.1
OG0020539							Himp_381705G000851.mRNA1, Himp_381709G001530.mRNA1, Himp_381711G001539.mRNA1, Himp_381712G000671.mRNA1, Himp_381715G000339.mRNA1
OG0020540							Himp_381707G001430.mRNA1, Himp_381708G001236.mRNA1, Himp_381709G001542.mRNA1, Himp_381718G000596.mRNA1, Himp_381719G000210.mRNA1
OG0020541							Himp_381709G001570.mRNA1				Lcla_387143G000071.mRNA1		Lluy_FUN_029696-T1									Pech_nbis-mrna-20341						Snud_S_nudus00004676
OG0020542							Himp_381706G000606.mRNA1, Himp_381709G001704.mRNA1				Lcla_387145G000255.mRNA1, Lcla_387146G000732.mRNA1, Lcla_387147G000791.mRNA1
OG0020543							Himp_381717G000007.mRNA1, Himp_381717G000268.mRNA1, Himp_381719G000674.mRNA1				Lcla_387146G000236.mRNA1, Lcla_387146G000239.mRNA1
OG0020544							Himp_381717G000262.mRNA1, Himp_381717G000263.mRNA1, Himp_381717G000266.mRNA1, Himp_381717G000267.mRNA1				Lcla_387146G000249.mRNA1
OG0020545							Himp_381706G000465.mRNA1, Himp_381711G000726.mRNA1, Himp_381711G001417.mRNA1, Himp_381716G000520.mRNA1, Himp_381717G000298.mRNA1
OG0020546							Himp_381706G000082.mRNA1, Himp_381708G000130.mRNA1, Himp_381717G000300.mRNA1, Himp_381717G000307.mRNA1, Himp_381717G001022.mRNA1
OG0020547							Himp_381704G001717.mRNA1, Himp_381704G001718.mRNA1, Himp_381717G000343.mRNA1, Himp_381719G000946.mRNA1							Mhtx_003091.g.t1
OG0020548							Himp_381717G000348.mRNA1				Lcla_387150G000776.mRNA1	Lgig_LotgiT100449							OFUSG11872.1						Sbene_T01413-R2
OG0020549							Himp_381717G000444.mRNA1													Paus_g1214.t1, Paus_g1215.t1, Paus_g1216.t1, Paus_g1218.t1
OG0020550							Himp_381708G000315.mRNA1, Himp_381708G000352.mRNA1, Himp_381710G000027.mRNA1, Himp_381717G000539.mRNA1, Himp_381717G000668.mRNA1
OG0020551							Himp_381705G000318.mRNA1, Himp_381705G000321.mRNA1, Himp_381717G000569.mRNA1				Lcla_387134G001454.mRNA1, Lcla_387146G000337.mRNA1
OG0020552							Himp_381717G000666.mRNA1			Lana_g6464.t1																	Smar_SMAR001887-RA			Tcas_TC010196_001, Tcas_TC031688_001
OG0020553							Himp_381717G000770.mRNA1										Oalv_OALVG00000034928.1, Oalv_OALVG00000034929.1, Oalv_OALVG00000034930.1, Oalv_OALVG00000034931.1
OG0020554							Himp_000372G000001.mRNA1, Himp_381704G002863.mRNA1, Himp_381707G001063.mRNA1, Himp_381717G001174.mRNA1, Himp_381719G001044.mRNA1
OG0020555							Himp_381704G002901.mRNA1, Himp_381712G000333.mRNA1, Himp_381712G000334.mRNA1, Himp_381717G001224.mRNA1				Lcla_387147G000036.mRNA1
OG0020556							Himp_381717G001257.mRNA1, Himp_381717G001261.mRNA1, Himp_381717G001266.mRNA1, Himp_381717G001267.mRNA1, Himp_381717G001272.mRNA1
OG0020557							Himp_000778G000001.mRNA1													Paus_g18723.t1		Pech_nbis-mrna-19183		Rpac_RPACG00000006625.1					Spur_SPU_012716-tr
OG0020558							Himp_381710G000054.mRNA1, Himp_381713G000128.mRNA1, Himp_381715G000128.mRNA1, Himp_381715G000129.mRNA1, Himp_381716G000017.mRNA1
OG0020559							Himp_381704G002484.mRNA1, Himp_381710G001423.mRNA1, Himp_381712G001539.mRNA1, Himp_381716G000019.mRNA1, Himp_381721G000592.mRNA1
OG0020560							Himp_000043G000002.mRNA1, Himp_381710G000121.mRNA1, Himp_381716G000096.mRNA1, Himp_381720G000203.mRNA1, Himp_381721G000375.mRNA1
OG0020561							Himp_381716G000102.mRNA1, Himp_381716G000103.mRNA1				Lcla_387137G000320.mRNA1, Lcla_387143G000807.mRNA1, Lcla_387143G000810.mRNA1
OG0020562							Himp_381716G000108.mRNA1				Lcla_387144G000106.mRNA1					Nvec_EDO25413, Nvec_EDO28291			OFUSG17490.1
OG0020563							Himp_381716G000219.mRNA1, Himp_381718G000997.mRNA1, Himp_381718G001005.mRNA1, Himp_381721G001057.mRNA1, Himp_381721G001067.mRNA1
OG0020564							Himp_000094G000001.mRNA1, Himp_000094G000005.mRNA1, Himp_381705G002029.mRNA1, Himp_381716G000229.mRNA1, Himp_381716G000733.mRNA1
OG0020565							Himp_381708G000441.mRNA1, Himp_381708G001273.mRNA1, Himp_381712G000267.mRNA1, Himp_381712G001101.mRNA1, Himp_381716G000251.mRNA1
OG0020566							Himp_381706G001052.mRNA1, Himp_381711G000875.mRNA1, Himp_381711G001252.mRNA1, Himp_381716G000287.mRNA1, Himp_381720G001269.mRNA1
OG0020567							Himp_381706G001344.mRNA1, Himp_381716G000381.mRNA1, Himp_381721G001086.mRNA1, Himp_381721G001096.mRNA1, Himp_381721G001097.mRNA1
OG0020568							Himp_381716G000529.mRNA1				Lcla_387134G001747.mRNA1																	Snud_S_nudus00004935, Snud_S_nudus00021334		Tcas_TC009741_001
OG0020569							Himp_381712G000071.mRNA1, Himp_381716G000587.mRNA1				Lcla_387149G000426.mRNA1, Lcla_387149G000427.mRNA1, Lcla_387149G000428.mRNA1
OG0020570							Himp_000195G000001.mRNA1, Himp_381716G000595.mRNA1, Himp_381719G000060.mRNA1, Himp_381719G000061.mRNA1, Himp_381719G000065.mRNA1
OG0020571							Himp_381716G000760.mRNA1					Lgig_LotgiT168394, Lgig_LotgiT168395, Lgig_LotgiT168396, Lgig_LotgiT168397
OG0020572							Himp_381711G000836.mRNA1, Himp_381716G000872.mRNA1, Himp_381716G000873.mRNA1				Lcla_387138G000257.mRNA1, Lcla_387138G000258.mRNA1
OG0020573							Himp_381704G002931.mRNA1, Himp_381710G000177.mRNA1, Himp_381716G000912.mRNA1, Himp_381720G000553.mRNA1, Himp_381721G000587.mRNA1
OG0020574							Himp_381716G000957.mRNA1				Lcla_387144G000647.mRNA1, Lcla_387144G000907.mRNA1, Lcla_387144G000967.mRNA1, Lcla_387144G000968.mRNA1
OG0020575							Himp_381710G000017.mRNA1				Lcla_387142G000262.mRNA1				Ngen_g24348.t1													Snud_S_nudus00012318	Spur_SPU_001585-tr
OG0020576							Himp_000008G000007.mRNA1, Himp_000413G000002.mRNA1, Himp_381707G001397.mRNA1, Himp_381710G000076.mRNA1, Himp_381715G000280.mRNA1
OG0020577							Himp_381710G000408.mRNA1, Himp_381710G001131.mRNA1								Ngen_g16860.t1, Ngen_g8230.t1													Snud_S_nudus00012192
OG0020578							Himp_381705G000562.mRNA1, Himp_381705G000854.mRNA1, Himp_381708G000359.mRNA1, Himp_381710G000646.mRNA1, Himp_381718G000283.mRNA1
OG0020579							Himp_381710G000963.mRNA1, Himp_381710G001033.mRNA1, Himp_381710G001034.mRNA1, Himp_381714G000389.mRNA1, Himp_381715G000680.mRNA1
OG0020580							Himp_000244G000001.mRNA1, Himp_381704G000184.mRNA1, Himp_381704G001587.mRNA1, Himp_381706G000799.mRNA1, Himp_381712G000164.mRNA1
OG0020581							Himp_000004G000005.mRNA1, Himp_381707G000141.mRNA1, Himp_381707G000175.mRNA1, Himp_381718G000212.mRNA1				Lcla_387133G000896.mRNA1
OG0020582							Himp_381707G000171.mRNA1, Himp_381707G000172.mRNA1, Himp_381712G000196.mRNA1, Himp_381714G000066.mRNA1, Himp_381721G001079.mRNA1
OG0020583							Himp_381707G000437.mRNA1				Lcla_387145G000629.mRNA1				Ngen_g26977.t1				OFUSG06526.1									Snud_S_nudus00028634
OG0020584							Himp_381707G000489.mRNA1, Himp_381718G000180.mRNA1, Himp_381718G000182.mRNA1, Himp_381718G000183.mRNA1, Himp_381718G000184.mRNA1
OG0020585							Himp_381707G001466.mRNA1, Himp_381713G001204.mRNA1											Ofra_OFRAG00000011793.1													evm.model.Scaf747.90, evm.model.Scaf747.91
OG0020586							Himp_381720G000054.mRNA1, Himp_381720G001282.mRNA1, Himp_381720G001283.mRNA1, Himp_381720G001408.mRNA1, Himp_381720G001410.mRNA1
OG0020587							Himp_381718G001151.mRNA1, Himp_381720G000144.mRNA1				Lcla_387136G000170.mRNA1, Lcla_387136G000171.mRNA1																	Snud_S_nudus00023608
OG0020588							Himp_381704G001892.mRNA1, Himp_381705G000910.mRNA1, Himp_381705G000952.mRNA1, Himp_381712G001246.mRNA1, Himp_381720G000379.mRNA1
OG0020589							Himp_381720G000540.mRNA1				Lcla_387137G000720.mRNA1, Lcla_387137G001217.mRNA1		Lluy_FUN_032981-T1											Rpac_RPACG00000009409.1
OG0020590							Himp_381720G000932.mRNA1						Lluy_FUN_029206-T1		Ngen_g26331.t1, Ngen_g26332.t1														Spur_SPU_022637-tr
OG0020591							Himp_381705G000427.mRNA1, Himp_381705G001689.mRNA1, Himp_381713G001198.mRNA1, Himp_381720G001023.mRNA1, Himp_381720G001024.mRNA1
OG0020592							Himp_381720G001264.mRNA1, Himp_381720G001265.mRNA1, Himp_381720G001266.mRNA1, Himp_381720G001267.mRNA1									Nvec_EDO29216
OG0020593							Himp_381708G000204.mRNA1, Himp_381708G000208.mRNA1, Himp_381708G000231.mRNA1, Himp_381708G000252.mRNA1, Himp_381714G000305.mRNA1
OG0020594							Himp_381708G000479.mRNA1, Himp_381708G001268.mRNA1, Himp_381714G001017.mRNA1, Himp_381714G001039.mRNA1				Lcla_387136G000172.mRNA1
OG0020595							Himp_381708G000539.mRNA1				Lcla_387133G002476.mRNA1, Lcla_387136G001191.mRNA1, Lcla_387140G000009.mRNA1																	Snud_S_nudus00006645
OG0020596							Himp_381708G000555.mRNA1				Lcla_387136G000341.mRNA1		Lluy_FUN_026619-T1				Oalv_OALVG00000005197.1														evm.model.Scaf239.16
OG0020597							Himp_381704G000437.mRNA1, Himp_381708G000695.mRNA1, Himp_381711G000483.mRNA1				Lcla_387134G000761.mRNA1, Lcla_387137G000015.mRNA1
OG0020598							Himp_381705G001089.mRNA1, Himp_381708G000702.mRNA1, Himp_381708G001198.mRNA1				Lcla_387136G000203.mRNA1, Lcla_387144G000385.mRNA1
OG0020599							Himp_381708G001291.mRNA1, Himp_381715G000064.mRNA1, Himp_381718G000829.mRNA1				Lcla_387133G000071.mRNA1, Lcla_387136G001156.mRNA1
OG0020600							Himp_381708G001630.mRNA1												OFUSG03754.1				rna-XM_033872559.1		Sbene_T18712-R13, Sbene_T25631-R11
OG0020601							Himp_000009G000002.mRNA1				Lcla_387135G001336.mRNA1, Lcla_387137G000217.mRNA1, Lcla_387137G001459.mRNA1, Lcla_387145G000068.mRNA1
OG0020602							Himp_381718G000123.mRNA1																		Sbene_T01085-R1, Sbene_T09124-R1, Sbene_T12001-R1, Sbene_T22017-R1
OG0020603							Himp_000111G000002.mRNA1, Himp_381713G000090.mRNA1, Himp_381715G000502.mRNA1, Himp_381718G000218.mRNA1, Himp_381721G000341.mRNA1
OG0020604							Himp_381711G001168.mRNA1, Himp_381718G000818.mRNA1				Lcla_387133G002607.mRNA1, Lcla_387133G002608.mRNA1, Lcla_387141G001172.mRNA1
OG0020605							Himp_381718G000974.mRNA1	Hrob_HelroT70780			Lcla_387138G000682.mRNA1	Lgig_LotgiT137488				Nvec_EDO46353
OG0020606							Himp_000210G000001.mRNA1, Himp_381704G000163.mRNA1, Himp_381705G001365.mRNA1, Himp_381718G001036.mRNA1				Lcla_387133G002533.mRNA1
OG0020607							Himp_381704G000336.mRNA1, Himp_381711G000166.mRNA1, Himp_381713G000115.mRNA1, Himp_381718G001051.mRNA1, Himp_381719G000284.mRNA1
OG0020608							Himp_381714G000191.mRNA1				Lcla_387136G001338.mRNA1, Lcla_387137G000712.mRNA1, Lcla_387141G000204.mRNA1																	Snud_S_nudus00026028
OG0020609							Himp_381714G000291.mRNA1				Lcla_387136G000019.mRNA1, Lcla_387136G000020.mRNA1, Lcla_387136G000021.mRNA1, Lcla_387136G000022.mRNA1
OG0020610							Himp_381704G001448.mRNA1, Himp_381705G001650.mRNA1, Himp_381714G000741.mRNA1, Himp_381714G000743.mRNA1, Himp_381714G000823.mRNA1
OG0020611							Himp_381714G001116.mRNA1, Himp_381714G001133.mRNA1				Lcla_387148G000007.mRNA1												rna-XM_033908217.1		Sbene_T00595-R1
OG0020612							Himp_381706G000146.mRNA1							Mhtx_023445.g.t1											Sbene_T07423-R2				Spur_SPU_019050-tr, Spur_SPU_019498-tr
OG0020613							Himp_381706G000382.mRNA1			Lana_g266.t1		Lgig_LotgiT229061								Paus_g1281.t1			rna-XM_033905385.1
OG0020614							Himp_381715G000021.mRNA1, Himp_381715G000043.mRNA1, Himp_381715G000053.mRNA1, Himp_381719G000059.mRNA1, Himp_381719G000063.mRNA1
OG0020615							Himp_381719G000835.mRNA1, Himp_381719G000837.mRNA1				Lcla_387149G000540.mRNA1, Lcla_387149G000541.mRNA1, Lcla_387149G000542.mRNA1
OG0020616							Himp_381719G001030.mRNA1			Lana_g111.t1, Lana_g13655.t1, Lana_g19658.t1, Lana_g29135.t1
OG0020617							Himp_381713G000231.mRNA1				Lcla_387143G000833.mRNA1		Lluy_FUN_005432-T1				Oalv_OALVG00000023884.1							Rpac_RPACG00000009576.1
OG0020618							Himp_381711G000016.mRNA1, Himp_381711G000020.mRNA1				Lcla_387141G000714.mRNA1	Lgig_LotgiT104408														Skow_PAC_23921012
OG0020619							Himp_381711G000316.mRNA1				Lcla_387141G000811.mRNA1		Lluy_FUN_022110-T1				Oalv_OALVG00000033348.1							Rpac_RPACG00000004718.1
OG0020620							Himp_381704G001403.mRNA1, Himp_381711G000337.mRNA1, Himp_381711G000338.mRNA1, Himp_381711G000339.mRNA1				Lcla_387139G001085.mRNA1
OG0020621							Himp_381711G001596.mRNA1														g19131.t1, g19132.t1, g19133.t1, g34438.t1
OG0020622							Himp_381705G000631.mRNA1, Himp_381705G001069.mRNA1, Himp_381705G001070.mRNA1				Lcla_387134G000197.mRNA1, Lcla_387134G001426.mRNA1
OG0020623							Himp_381705G000742.mRNA1, Himp_381705G001620.mRNA1				Lcla_387134G000477.mRNA1, Lcla_387134G001489.mRNA1																	Snud_S_nudus00020773
OG0020624							Himp_381705G000916.mRNA1, Himp_381705G000917.mRNA1																								evm.model.Scaf1053.27, evm.model.Scaf3682.3, evm.model.Scaf870.8
OG0020625							Himp_381705G001043.mRNA1				Lcla_387149G000586.mRNA1		Lluy_FUN_008318-T1				Oalv_OALVG00000001900.1					Pech_nbis-mrna-19489
OG0020626							Himp_381705G001985.mRNA1, Himp_381705G001986.mRNA1, Himp_381705G001988.mRNA1, Himp_381705G001989.mRNA1, Himp_381705G001990.mRNA1
OG0020627							Himp_381705G002110.mRNA1, Himp_381705G002113.mRNA1, Himp_381705G002115.mRNA1, Himp_381705G002117.mRNA1, Himp_381705G002128.mRNA1
OG0020628							Himp_381721G000598.mRNA1				Lcla_387150G000276.mRNA1		Lluy_FUN_037357-T1									Pech_nbis-mrna-5236		Rpac_RPACG00000032686.1
OG0020629							Himp_381721G000670.mRNA1					Lgig_LotgiT154033, Lgig_LotgiT154034, Lgig_LotgiT158443, Lgig_LotgiT170772
OG0020630							Himp_381721G001045.mRNA1, Himp_381721G001046.mRNA1, Himp_381721G001171.mRNA1, Himp_381721G001174.mRNA1, Himp_381721G001184.mRNA1
OG0020631							Himp_381704G002839.mRNA1, Himp_381704G002947.mRNA1, Himp_381704G002953.mRNA1, Himp_381704G002972.mRNA1, Himp_381721G001115.mRNA1
OG0020632							Himp_381712G000520.mRNA1, Himp_381712G000521.mRNA1, Himp_381712G000529.mRNA1, Himp_381712G000530.mRNA1, Himp_381712G000531.mRNA1
OG0020633							Himp_381712G000600.mRNA1				Lcla_387140G000019.mRNA1, Lcla_387140G000022.mRNA1, Lcla_387141G000206.mRNA1								OFUSG22220.1
OG0020634							Himp_381712G000653.mRNA1				Lcla_387141G000155.mRNA1, Lcla_387141G000310.mRNA1, Lcla_387141G000311.mRNA1, Lcla_387141G000312.mRNA1
OG0020635							Himp_381712G000669.mRNA1								Ngen_g28557.t1, Ngen_g29243.t1, Ngen_g42546.t1		Oalv_OALVG00000024618.1
OG0020636							Himp_381712G001319.mRNA1, Himp_381712G001320.mRNA1, Himp_381712G001321.mRNA1, Himp_381712G001322.mRNA1, Himp_381712G001325.mRNA1
OG0020637							Himp_381704G000886.mRNA1, Himp_381704G002849.mRNA1				Lcla_387133G000907.mRNA1, Lcla_387133G000908.mRNA1, Lcla_387133G001435.mRNA1
OG0020638							Himp_381704G001964.mRNA1				Lcla_387133G000178.mRNA1								OFUSG13645.1, OFUSG13646.1												evm.model.Scaf647.31
OG0020639							Himp_381704G002044.mRNA1, Himp_381704G002045.mRNA1, Himp_381704G002820.mRNA1				Lcla_387133G000560.mRNA1								OFUSG11418.1
OG0020640							Himp_381704G002365.mRNA1						Lluy_FUN_026095-T1		Ngen_g15264.t1, Ngen_g35683.t1							Pech_nbis-mrna-19210
OG0020641							Himp_381715G000448.mRNA1				Lcla_387139G001089.mRNA1, Lcla_387142G001115.mRNA1, Lcla_387143G000485.mRNA1, Lcla_387145G000868.mRNA1
OG0020642							Himp_381715G000546.mRNA1																					Snud_S_nudus00002273		Tcas_TC005731_001, Tcas_TC034065_001, Tcas_TC034066_001
OG0020643							Himp_381715G000992.mRNA1	Hrob_HelroT160538, Hrob_HelroT175036			Lcla_387147G000963.mRNA1													Rpac_RPACG00000021546.1
OG0020644								Hrob_HelroT158350, Hrob_HelroT164158, Hrob_HelroT164491, Hrob_HelroT167980, Hrob_HelroT183809
OG0020645								Hrob_HelroT158356, Hrob_HelroT176025, Hrob_HelroT176027, Hrob_HelroT176517, Hrob_HelroT182802
OG0020646								Hrob_HelroT158643, Hrob_HelroT160172, Hrob_HelroT175769, Hrob_HelroT178464, Hrob_HelroT183583
OG0020647								Hrob_HelroT158699, Hrob_HelroT163836, Hrob_HelroT166062, Hrob_HelroT175924, Hrob_HelroT178933
OG0020648								Hrob_HelroT158742									Oalv_OALVG00000000909.1, Oalv_OALVG00000000910.1, Oalv_OALVG00000016818.1					Pech_nbis-mrna-10699
OG0020649								Hrob_HelroT158793, Hrob_HelroT158794, Hrob_HelroT162769, Hrob_HelroT174306, Hrob_HelroT180943
OG0020650								Hrob_HelroT62048					Lluy_FUN_011784-T1				Oalv_OALVG00000015870.1					Pech_nbis-mrna-8019		Rpac_RPACG00000006869.1
OG0020651								Hrob_HelroT160155, Hrob_HelroT166801																	Sbene_T03926-R1, Sbene_T11037-R1, Sbene_T15701-R1
OG0020652								Hrob_HelroT160804, Hrob_HelroT160805, Hrob_HelroT160806, Hrob_HelroT160807, Hrob_HelroT160808
OG0020653								Hrob_HelroT161538, Hrob_HelroT162593, Hrob_HelroT167929, Hrob_HelroT169513, Hrob_HelroT177966
OG0020654								Hrob_HelroT162303					Lluy_FUN_006283-T1, Lluy_FUN_008660-T1, Lluy_FUN_008662-T1				Oalv_OALVG00000005099.1
OG0020655								Hrob_HelroT162387			Lcla_387135G000065.mRNA1, Lcla_387146G000348.mRNA1, Lcla_387146G000349.mRNA1, Lcla_387146G000350.mRNA1
OG0020656								Hrob_HelroT163022, Hrob_HelroT169151, Hrob_HelroT172729, Hrob_HelroT173153, Hrob_HelroT192653
OG0020657								Hrob_HelroT163145, Hrob_HelroT163149, Hrob_HelroT163770, Hrob_HelroT169017, Hrob_HelroT183300
OG0020658								Hrob_HelroT163211										Ofra_OFRAG00000004256.1, Ofra_OFRAG00000009591.1, Ofra_OFRAG00000009592.1, Ofra_OFRAG00000014752.1
OG0020659								Hrob_HelroT163682, Hrob_HelroT172927, Hrob_HelroT173055, Hrob_HelroT179383, Hrob_HelroT183606
OG0020660								Hrob_HelroT164062													g14287.t1, g17376.t1, g32885.t1, g3755.t1
OG0020661								Hrob_HelroT164387, Hrob_HelroT171312, Hrob_HelroT172728, Hrob_HelroT174043, Hrob_HelroT176479
OG0020662								Hrob_HelroT164994, Hrob_HelroT174309, Hrob_HelroT176188, Hrob_HelroT176516, Hrob_HelroT184249
OG0020663								Hrob_HelroT165298, Hrob_HelroT165299, Hrob_HelroT165300, Hrob_HelroT172495, Hrob_HelroT172497
OG0020664								Hrob_HelroT165369, Hrob_HelroT165393, Hrob_HelroT177522, Hrob_HelroT180380, Hrob_HelroT184623
OG0020665								Hrob_HelroT165438, Hrob_HelroT167543, Hrob_HelroT172492, Hrob_HelroT178194, Hrob_HelroT182040
OG0020666								Hrob_HelroT166777, Hrob_HelroT177784													g15607.t1, g33321.t1, g34482.t1
OG0020667								Hrob_HelroT166878, Hrob_HelroT173872, Hrob_HelroT174021, Hrob_HelroT175731, Hrob_HelroT178589
OG0020668								Hrob_HelroT168429					Lluy_FUN_010258-T1, Lluy_FUN_017827-T1				Oalv_OALVG00000027949.1							Rpac_RPACG00000021238.1
OG0020669								Hrob_HelroT168777			Lcla_387134G000296.mRNA1		Lluy_FUN_034495-T1				Oalv_OALVG00000028478.1							Rpac_RPACG00000007792.1
OG0020670								Hrob_HelroT171803														Pech_nbis-mrna-12918							Spur_SPU_005799-tr, Spur_SPU_009937-tr, Spur_SPU_017836-tr
OG0020671								Hrob_HelroT78521												Paus_g18015.t1, Paus_g19280.t1, Paus_g19430.t1, Paus_g19782.t1
OG0020672								Hrob_HelroT172610, Hrob_HelroT172611, Hrob_HelroT172614, Hrob_HelroT172624, Hrob_HelroT184017
OG0020673								Hrob_HelroT172626, Hrob_HelroT172627, Hrob_HelroT172687, Hrob_HelroT174469, Hrob_HelroT174597
OG0020674								Hrob_HelroT79753							Ngen_g20865.t1, Ngen_g21733.t1, Ngen_g37336.t1														Spur_SPU_002009-tr
OG0020675								Hrob_HelroT175982, Hrob_HelroT177957, Hrob_HelroT177967, Hrob_HelroT177968, Hrob_HelroT177989
OG0020676								Hrob_HelroT176126							Ngen_g340.t1, Ngen_g42601.t1	Nvec_EDO34161, Nvec_EDO34162
OG0020677								Hrob_HelroT125565, Hrob_HelroT128160, Hrob_HelroT178672, Hrob_HelroT178674, Hrob_HelroT178770
OG0020678								Hrob_HelroT178467, Hrob_HelroT178473, Hrob_HelroT178474, Hrob_HelroT178476, Hrob_HelroT178482
OG0020679								Hrob_HelroT178662, Hrob_HelroT178735, Hrob_HelroT178737, Hrob_HelroT181678, Hrob_HelroT183954
OG0020680								Hrob_HelroT178670																			Smar_SMAR001196-RA, Smar_SMAR010150-RA, Smar_SMAR013539-RA, Smar_SMAR014672-RA
OG0020681								Hrob_HelroT179526, Hrob_HelroT179527, Hrob_HelroT179528, Hrob_HelroT179529					Lluy_FUN_006674-T1
OG0020682								Hrob_HelroT128153, Hrob_HelroT138927											OFUSG07656.1, OFUSG09650.1						Sbene_T06393-R1
OG0020683								Hrob_HelroT180058, Hrob_HelroT182825, Hrob_HelroT182830, Hrob_HelroT182832, Hrob_HelroT194684
OG0020684								Hrob_HelroT141667, Hrob_HelroT148585, Hrob_HelroT92635, Hrob_HelroT92822, Hrob_HelroT92823
OG0020685								Hrob_HelroT181078, Hrob_HelroT181079, Hrob_HelroT181080, Hrob_HelroT183512, Hrob_HelroT194135
OG0020686								Hrob_HelroT182564, Hrob_HelroT182566, Hrob_HelroT182567, Hrob_HelroT182568, Hrob_HelroT182571
OG0020687								Hrob_HelroT182920		Lana_g6733.t1								Ofra_OFRAG00000005996.1										Snud_S_nudus00006889, Snud_S_nudus00006890
OG0020688								Hrob_HelroT152093				Lgig_LotgiT97428				Nvec_EDO46473						Pech_nbis-mrna-4732							Spur_SPU_014725-tr
OG0020689									Hsap_ENST00000248076, Hsap_ENST00000296641, Hsap_ENST00000296677, Hsap_ENST00000319211, Hsap_ENST00000381297
OG0020690									Hsap_ENST00000372628, Hsap_ENST00000372629, Hsap_ENST00000372680, Hsap_ENST00000372774, Hsap_ENST00000372780
OG0020691									Hsap_ENST00000372645, Hsap_ENST00000372695, Hsap_ENST00000372728, Hsap_ENST00000536889, Hsap_ENST00000543160
OG0020692									Hsap_ENST00000250863, Hsap_ENST00000382296, Hsap_ENST00000382365, Hsap_ENST00000382440, Hsap_ENST00000405239
OG0020693									Hsap_ENST00000295569, Hsap_ENST00000336769, Hsap_ENST00000369630, Hsap_ENST00000416284, Hsap_ENST00000478136
OG0020694									Hsap_ENST00000318978, Hsap_ENST00000379445, Hsap_ENST00000560778, Hsap_ENST00000636087, Hsap_ENST00000644354
OG0020695									Hsap_ENST00000221847, Hsap_ENST00000231228, Hsap_ENST00000351266, Hsap_ENST00000368485, Hsap_ENST00000555003
OG0020696									Hsap_ENST00000294740, Hsap_ENST00000360647		Lcla_387144G000019.mRNA1, Lcla_387144G000049.mRNA1								OFUSG11323.1
OG0020697									Hsap_ENST00000249014, Hsap_ENST00000279249, Hsap_ENST00000301200, Hsap_ENST00000335793, Hsap_ENST00000611976
OG0020698									Hsap_ENST00000328880, Hsap_ENST00000366834, Hsap_ENST00000378661, Hsap_ENST00000432564, Hsap_ENST00000528880
OG0020699									Hsap_ENST00000316386, Hsap_ENST00000340027, Hsap_ENST00000458610, Hsap_ENST00000597454, Hsap_ENST00000648405
OG0020700									Hsap_ENST00000310914, Hsap_ENST00000333127, Hsap_ENST00000446461, Hsap_ENST00000456080, Hsap_ENST00000667863
OG0020701									Hsap_ENST00000264246, Hsap_ENST00000318443, Hsap_ENST00000330540, Hsap_ENST00000400379, Hsap_ENST00000612610
OG0020702									Hsap_ENST00000297307, Hsap_ENST00000382435, Hsap_ENST00000393079, Hsap_ENST00000412468, Hsap_ENST00000588001
OG0020703									Hsap_ENST00000260191, Hsap_ENST00000318351, Hsap_ENST00000355556, Hsap_ENST00000382489, Hsap_ENST00000440596
OG0020704									Hsap_ENST00000283916, Hsap_ENST00000305363, Hsap_ENST00000332644, Hsap_ENST00000334830, Hsap_ENST00000356291
OG0020705									Hsap_ENST00000510585	Lana_g12943.t1, Lana_g20755.t1									OFUSG26466.1							Skow_PAC_23942324
OG0020706									Hsap_ENST00000305738, Hsap_ENST00000375819, Hsap_ENST00000445202, Hsap_ENST00000457514, Hsap_ENST00000533904
OG0020707									Hsap_ENST00000322246, Hsap_ENST00000334773, Hsap_ENST00000335510, Hsap_ENST00000371148, Hsap_ENST00000398721
OG0020708									Hsap_ENST00000263598, Hsap_ENST00000277526, Hsap_ENST00000340780, Hsap_ENST00000372032, Hsap_ENST00000479141
OG0020709									Hsap_ENST00000375706, Hsap_ENST00000393141, Hsap_ENST00000444739, Hsap_ENST00000530950, Hsap_ENST00000533400
OG0020710									Hsap_ENST00000228811, Hsap_ENST00000279575, Hsap_ENST00000381847, Hsap_ENST00000389362, Hsap_ENST00000538488
OG0020711									Hsap_ENST00000251108							Nvec_EDO37110, Nvec_EDO45395, Nvec_EDO47674			OFUSG11851.1
OG0020712									Hsap_ENST00000216336, Hsap_ENST00000216338, Hsap_ENST00000216341, Hsap_ENST00000250378																					Tcas_TC011825_001
OG0020713									Hsap_ENST00000567107, Hsap_ENST00000567390, Hsap_ENST00000614055, Hsap_ENST00000619213, Hsap_ENST00000622895
OG0020714									Hsap_ENST00000160262, Hsap_ENST00000221980, Hsap_ENST00000264832, Hsap_ENST00000340992, Hsap_ENST00000449662
OG0020715									Hsap_ENST00000357006				Lluy_FUN_013780-T1				Oalv_OALVG00000026414.1					Pech_nbis-mrna-10910		Rpac_RPACG00000005784.1
OG0020716									Hsap_ENST00000243911, Hsap_ENST00000299766, Hsap_ENST00000327606, Hsap_ENST00000589410							Nvec_EDO34518
OG0020717									Hsap_ENST00000391713, Hsap_ENST00000534327, Hsap_ENST00000586855																Sbene_T19940-R2			Snud_S_nudus00004161
OG0020718									Hsap_ENST00000170150, Hsap_ENST00000300399, Hsap_ENST00000349552, Hsap_ENST00000375494, Hsap_ENST00000674031
OG0020719									Hsap_ENST00000305479, Hsap_ENST00000326000, Hsap_ENST00000335769, Hsap_ENST00000372643, Hsap_ENST00000618797
OG0020720										Lana_g21888.t1, Lana_g27274.t1, Lana_g2779.t1, Lana_g6.t1, Lana_g7436.t1
OG0020721										Lana_g26371.t1, Lana_g26372.t1, Lana_g41.t1, Lana_g42.t1, Lana_g43.t1
OG0020722										Lana_g24143.t1, Lana_g26126.t1, Lana_g29901.t1, Lana_g317.t1, Lana_g913.t1
OG0020723										Lana_g14025.t1, Lana_g1494.t1, Lana_g28077.t1, Lana_g516.t1, Lana_g8288.t1
OG0020724										Lana_g11921.t1, Lana_g4305.t1, Lana_g4862.t1, Lana_g652.t1, Lana_g653.t1
OG0020725										Lana_g17704.t1, Lana_g4102.t1, Lana_g4103.t1, Lana_g4104.t1, Lana_g854.t1
OG0020726										Lana_g1116.t1, Lana_g26545.t1, Lana_g26546.t1						Nvec_EDO25571												Snud_S_nudus00020639
OG0020727										Lana_g1187.t1, Lana_g28470.t1, Lana_g3399.t1, Lana_g6961.t1, Lana_g9279.t1
OG0020728										Lana_g1434.t1, Lana_g2754.t1, Lana_g2755.t1, Lana_g2756.t1, Lana_g2757.t1
OG0020729										Lana_g1588.t1, Lana_g1825.t1, Lana_g21009.t1, Lana_g22968.t1, Lana_g8139.t1
OG0020730										Lana_g10279.t1, Lana_g14915.t1, Lana_g20190.t1, Lana_g2188.t1, Lana_g29534.t1
OG0020731										Lana_g2199.t1, Lana_g2200.t1, Lana_g25307.t1, Lana_g3581.t1, Lana_g3584.t1
OG0020732										Lana_g2708.t1															Sbene_T00779-R1, Sbene_T17698-R1, Sbene_T18495-R1, Sbene_T18779-R1
OG0020733										Lana_g23640.t1, Lana_g25274.t1, Lana_g2710.t1, Lana_g29644.t1, Lana_g4236.t1
OG0020734										Lana_g11101.t1, Lana_g18940.t1, Lana_g18941.t1, Lana_g2778.t1, Lana_g28379.t1
OG0020735										Lana_g11920.t1, Lana_g19550.t1, Lana_g22157.t1, Lana_g2853.t1, Lana_g9044.t1
OG0020736										Lana_g18135.t1, Lana_g3265.t1											g14891.t1, g26525.t1, g42559.t1
OG0020737										Lana_g3491.t1		Lgig_LotgiT146834	Lluy_FUN_005398-T1					Ofra_OFRAG00000010806.1											Spur_SPU_007109-tr
OG0020738										Lana_g3498.t1			Lluy_FUN_025738-T1				Oalv_OALVG00000010885.1					Pech_nbis-mrna-3577		Rpac_RPACG00000025008.1
OG0020739										Lana_g3643.t1		Lgig_LotgiT234653							OFUSG17542.1, OFUSG20982.1				rna-XM_033882536.1
OG0020740										Lana_g16955.t1, Lana_g18102.t1, Lana_g20053.t1, Lana_g27439.t1, Lana_g3692.t1
OG0020741										Lana_g3731.t1, Lana_g3750.t1, Lana_g4237.t1									OFUSG10590.1									Snud_S_nudus00003644
OG0020742										Lana_g11518.t1, Lana_g3954.t1, Lana_g4267.t1										Paus_g13548.t1, Paus_g2127.t1
OG0020743										Lana_g14427.t1, Lana_g24748.t1, Lana_g26688.t1, Lana_g4247.t1, Lana_g5625.t1
OG0020744										Lana_g16395.t1, Lana_g4271.t1, Lana_g4272.t1										Paus_g17210.t1, Paus_g17212.t1
OG0020745										Lana_g4618.t1, Lana_g4619.t1, Lana_g4620.t1, Lana_g4621.t1, Lana_g9818.t1
OG0020746										Lana_g17765.t1, Lana_g20273.t1, Lana_g20275.t1, Lana_g23848.t1, Lana_g4773.t1
OG0020747										Lana_g13633.t1, Lana_g4906.t1		Lgig_LotgiT175842							OFUSG10982.1									Snud_S_nudus00025989
OG0020748										Lana_g18347.t1, Lana_g18349.t1, Lana_g18350.t1, Lana_g18354.t1, Lana_g5015.t1
OG0020749										Lana_g16717.t1, Lana_g16718.t1, Lana_g5151.t1, Lana_g7862.t1, Lana_g7863.t1
OG0020750										Lana_g24191.t1, Lana_g5247.t1, Lana_g8370.t1, Lana_g8371.t1															Sbene_T18112-R1
OG0020751										Lana_g28480.t1, Lana_g28481.t1, Lana_g5463.t1, Lana_g5465.t1, Lana_g5466.t1
OG0020752										Lana_g27794.t1, Lana_g5499.t1, Lana_g5500.t1, Lana_g5501.t1, Lana_g7426.t1
OG0020753										Lana_g22529.t1, Lana_g25335.t1, Lana_g5590.t1, Lana_g5683.t1, Lana_g9634.t1
OG0020754										Lana_g20139.t1, Lana_g28800.t1, Lana_g5613.t1									OFUSG04343.1												evm.model.Scaf3091.70
OG0020755										Lana_g13540.t1, Lana_g13542.t1, Lana_g13543.t1, Lana_g13544.t1, Lana_g5667.t1
OG0020756										Lana_g5669.t1					Ngen_g3601.t1	Nvec_EDO25527, Nvec_EDO26568			OFUSG09550.1
OG0020757										Lana_g16446.t1, Lana_g16598.t1, Lana_g19617.t1, Lana_g24848.t1, Lana_g5990.t1
OG0020758										Lana_g6201.t1									OFUSG06452.1, OFUSG06453.1, OFUSG06761.1	Paus_g1998.t1
OG0020759										Lana_g11271.t1, Lana_g12919.t1, Lana_g16826.t1, Lana_g6358.t1																Skow_PAC_23929600
OG0020760										Lana_g6371.t1					Ngen_g32043.t1, Ngen_g9409.t1				OFUSG08125.1							Skow_PAC_23938418
OG0020761										Lana_g6645.t1													rna-XM_033902130.1, rna-XM_033903113.1, rna-XM_033903120.1, rna-XM_033903193.1
OG0020762										Lana_g21987.t1, Lana_g25902.t1, Lana_g27496.t1, Lana_g27497.t1, Lana_g7014.t1
OG0020763										Lana_g7151.t1			Lluy_FUN_035940-T1		Ngen_g12121.t1					Paus_g7469.t1				Rpac_RPACG00000002345.1
OG0020764										Lana_g11023.t1, Lana_g11026.t1, Lana_g19273.t1, Lana_g7283.t1, Lana_g7284.t1
OG0020765										Lana_g18180.t1, Lana_g18625.t1, Lana_g18626.t1, Lana_g29860.t1, Lana_g7622.t1
OG0020766										Lana_g11964.t1, Lana_g11965.t1, Lana_g25700.t1, Lana_g25701.t1, Lana_g7729.t1
OG0020767										Lana_g26587.t1, Lana_g26588.t1, Lana_g26589.t1, Lana_g7760.t1, Lana_g7761.t1
OG0020768										Lana_g16431.t1, Lana_g26584.t1, Lana_g26585.t1, Lana_g7763.t1, Lana_g7764.t1
OG0020769										Lana_g7867.t1			Lluy_FUN_019404-T1							Paus_g7975.t1					Sbene_T01700-R1, Sbene_T24934-R1
OG0020770										Lana_g20588.t1, Lana_g20589.t1, Lana_g27163.t1, Lana_g8006.t1, Lana_g8007.t1
OG0020771										Lana_g21336.t1, Lana_g8070.t1, Lana_g8071.t1, Lana_g8072.t1, Lana_g9033.t1
OG0020772										Lana_g8085.t1	Lcla_387141G000314.mRNA1								OFUSG03886.2	Paus_g7521.t1			rna-XM_033869421.1
OG0020773										Lana_g24608.t1, Lana_g24609.t1, Lana_g8353.t1, Lana_g8354.t1, Lana_g8355.t1
OG0020774										Lana_g19951.t1, Lana_g19952.t1, Lana_g19953.t1, Lana_g19954.t1, Lana_g8641.t1
OG0020775										Lana_g14941.t1, Lana_g17405.t1, Lana_g17406.t1, Lana_g27965.t1, Lana_g8685.t1
OG0020776										Lana_g8937.t1					Ngen_g13546.t1					Paus_g128.t1			rna-XM_033879702.1			Skow_PAC_23918244
OG0020777										Lana_g19956.t1, Lana_g8993.t1, Lana_g8994.t1, Lana_g8996.t1, Lana_g8997.t1
OG0020778										Lana_g9002.t1, Lana_g9697.t1, Lana_g9698.t1, Lana_g9699.t1, Lana_g9700.t1
OG0020779										Lana_g9003.t1									OFUSG20648.1								Smar_SMAR007201-RA, Smar_SMAR012697-RA			Tcas_TC013607_001
OG0020780										Lana_g25877.t1, Lana_g25878.t1, Lana_g25879.t1, Lana_g9005.t1, Lana_g9006.t1
OG0020781										Lana_g12334.t1, Lana_g12954.t1, Lana_g20217.t1, Lana_g29077.t1, Lana_g9045.t1
OG0020782										Lana_g20867.t1, Lana_g28939.t1, Lana_g9141.t1, Lana_g9143.t1, Lana_g9144.t1
OG0020783										Lana_g27189.t1, Lana_g9339.t1						Nvec_EDO48541			OFUSG21335.1	Paus_g8466.t1
OG0020784										Lana_g10378.t1, Lana_g13659.t1, Lana_g24814.t1, Lana_g9694.t1, Lana_g9695.t1
OG0020785										Lana_g21319.t1, Lana_g21320.t1, Lana_g21321.t1, Lana_g24607.t1, Lana_g9714.t1
OG0020786										Lana_g10014.t1, Lana_g10034.t1, Lana_g17472.t1, Lana_g19686.t1, Lana_g19706.t1
OG0020787										Lana_g10109.t1, Lana_g10110.t1, Lana_g11674.t1, Lana_g11675.t1, Lana_g17469.t1
OG0020788										Lana_g10194.t1, Lana_g10195.t1, Lana_g10198.t1, Lana_g25476.t1, Lana_g25478.t1
OG0020789										Lana_g10440.t1, Lana_g25185.t1, Lana_g25187.t1												Pech_nbis-mrna-7858						Snud_S_nudus00016567
OG0020790										Lana_g10519.t1, Lana_g27664.t1, Lana_g27665.t1						Nvec_EDO27326													Spur_SPU_006435-tr
OG0020791										Lana_g10585.t1, Lana_g26515.t1, Lana_g26516.t1, Lana_g26517.t1, Lana_g26518.t1
OG0020792										Lana_g11077.t1, Lana_g11078.t1, Lana_g21591.t1, Lana_g21592.t1									OFUSG11805.1
OG0020793										Lana_g11248.t1, Lana_g27687.t1, Lana_g27688.t1						Nvec_EDO28872, Nvec_EDO34001
OG0020794										Lana_g11356.t1, Lana_g11359.t1, Lana_g11360.t1, Lana_g16534.t1, Lana_g16536.t1
OG0020795										Lana_g11678.t1, Lana_g20107.t1, Lana_g27859.t1											g32021.t1, g41538.t1
OG0020796										Lana_g11849.t1, Lana_g18249.t1, Lana_g21905.t1, Lana_g22098.t1, Lana_g28267.t1
OG0020797										Lana_g12282.t1, Lana_g13168.t1, Lana_g13169.t1, Lana_g22026.t1, Lana_g22027.t1
OG0020798										Lana_g12501.t1, Lana_g12502.t1, Lana_g12503.t1, Lana_g12504.t1, Lana_g12506.t1
OG0020799										Lana_g12646.t1, Lana_g12647.t1, Lana_g25923.t1, Lana_g25924.t1						Nvec_EDO30769
OG0020800										Lana_g12658.t1, Lana_g21508.t1, Lana_g26605.t1, Lana_g26606.t1, Lana_g26607.t1
OG0020801										Lana_g12851.t1, Lana_g12852.t1, Lana_g12853.t1, Lana_g27133.t1, Lana_g27134.t1
OG0020802										Lana_g12925.t1, Lana_g14884.t1, Lana_g17454.t1, Lana_g17455.t1, Lana_g25365.t1
OG0020803										Lana_g13030.t1					Ngen_g15771.t1, Ngen_g19324.t1, Ngen_g29313.t1					Paus_g10677.t1
OG0020804										Lana_g13184.t1, Lana_g13185.t1, Lana_g13186.t1, Lana_g13187.t1, Lana_g27772.t1
OG0020805										Lana_g13245.t1					Ngen_g20977.t1, Ngen_g20979.t1				OFUSG15710.1	Paus_g12197.t1
OG0020806										Lana_g13638.t1, Lana_g23025.t1, Lana_g27540.t1, Lana_g27940.t1, Lana_g27941.t1
OG0020807										Lana_g13644.t1, Lana_g13645.t1, Lana_g18641.t1, Lana_g18642.t1, Lana_g29902.t1
OG0020808										Lana_g13647.t1, Lana_g13648.t1, Lana_g13649.t1, Lana_g18713.t1, Lana_g18714.t1
OG0020809										Lana_g13902.t1									OFUSG06859.2, OFUSG26581.1	Paus_g2534.t1											evm.model.Scaf671.35
OG0020810										Lana_g14019.t1, Lana_g15666.t1, Lana_g27838.t1, Lana_g27839.t1, Lana_g28225.t1
OG0020811										Lana_g14087.t1, Lana_g14089.t1, Lana_g14090.t1, Lana_g18440.t1, Lana_g18441.t1
OG0020812										Lana_g14096.t1, Lana_g24118.t1									OFUSG26290.1	Paus_g12412.t1								Snud_S_nudus00017733
OG0020813										Lana_g14358.t1					Ngen_g14629.t1, Ngen_g22449.t1, Ngen_g22453.t1, Ngen_g38714.t1
OG0020814										Lana_g14896.t1, Lana_g14898.t1, Lana_g14899.t1, Lana_g14900.t1, Lana_g17228.t1
OG0020815										Lana_g15760.t1, Lana_g15762.t1, Lana_g17747.t1, Lana_g25649.t1, Lana_g25651.t1
OG0020816										Lana_g15971.t1	Lcla_387143G000410.mRNA1	Lgig_LotgiT231170			Ngen_g14327.t1, Ngen_g32766.t1
OG0020817										Lana_g16191.t1, Lana_g16192.t1, Lana_g16498.t1, Lana_g16499.t1, Lana_g27309.t1
OG0020818										Lana_g16352.t1, Lana_g28974.t1, Lana_g28975.t1, Lana_g28976.t1, Lana_g28977.t1
OG0020819										Lana_g16400.t1		Lgig_LotgiT162350			Ngen_g25443.t1, Ngen_g25444.t1, Ngen_g31379.t1
OG0020820										Lana_g16590.t1, Lana_g17222.t1, Lana_g17223.t1, Lana_g17224.t1, Lana_g20103.t1
OG0020821										Lana_g16762.t1, Lana_g16763.t1, Lana_g17073.t1, Lana_g17366.t1, Lana_g29354.t1
OG0020822										Lana_g17266.t1					Ngen_g18997.t1, Ngen_g19220.t1, Ngen_g20605.t1, Ngen_g28625.t1
OG0020823										Lana_g17484.t1, Lana_g17861.t1, Lana_g17862.t1, Lana_g17863.t1, Lana_g17864.t1
OG0020824										Lana_g17491.t1, Lana_g22174.t1						Nvec_EDO38258				Paus_g250.t1, Paus_g3641.t1
OG0020825										Lana_g17555.t1, Lana_g17556.t1, Lana_g25366.t1, Lana_g25367.t1, Lana_g28461.t1
OG0020826										Lana_g18244.t1, Lana_g18245.t1, Lana_g18246.t1, Lana_g18247.t1, Lana_g22100.t1
OG0020827										Lana_g18396.t1, Lana_g18397.t1, Lana_g18398.t1, Lana_g18400.t1, Lana_g18401.t1
OG0020828										Lana_g18586.t1, Lana_g18587.t1, Lana_g18588.t1, Lana_g18589.t1, Lana_g18590.t1
OG0020829										Lana_g18831.t1, Lana_g18832.t1, Lana_g18833.t1, Lana_g18834.t1, Lana_g18835.t1
OG0020830										Lana_g19303.t1, Lana_g19452.t1, Lana_g22232.t1, Lana_g22233.t1																			Spur_SPU_015035-tr
OG0020831										Lana_g20138.t1, Lana_g22522.t1, Lana_g22523.t1, Lana_g22526.t1, Lana_g27509.t1
OG0020832										Lana_g20647.t1, Lana_g20648.t1, Lana_g24129.t1, Lana_g24130.t1									OFUSG03279.1
OG0020833										Lana_g20963.t1	Lcla_387141G000931.mRNA1		Lluy_FUN_007243-T1				Oalv_OALVG00000021710.1			Paus_g11714.t1
OG0020834										Lana_g21171.t1, Lana_g29137.t1																			Spur_SPU_007629-tr, Spur_SPU_021244-tr, Spur_SPU_022585-tr
OG0020835										Lana_g21646.t1													rna-XM_033876031.1, rna-XM_033901692.1								evm.model.Scaf3790.8, evm.model.Scaf496.39
OG0020836										Lana_g23501.t1, Lana_g29654.t1									OFUSG02412.1	Paus_g10676.t1										Tcas_TC015692_001
OG0020837										Lana_g25854.t1									OFUSG05087.1, OFUSG05828.1, OFUSG05829.1, OFUSG11399.1
OG0020838										Lana_g26495.t1					Ngen_g10622.t1, Ngen_g11063.t1, Ngen_g11064.t1, Ngen_g16792.t1
OG0020839										Lana_g28512.t1, Lana_g29017.t1					Ngen_g11022.t1, Ngen_g22981.t1, Ngen_g3505.t1
OG0020840											Lcla_387150G000087.mRNA1																			Tcas_TC005741_001, Tcas_TC034059_001, Tcas_TC034060_001, Tcas_TC034061_001
OG0020841											Lcla_387135G001386.mRNA1, Lcla_387138G001103.mRNA1, Lcla_387145G001197.mRNA1, Lcla_387147G000059.mRNA1, Lcla_387150G000355.mRNA1
OG0020842											Lcla_387134G000037.mRNA1		Lluy_FUN_001144-T1				Oalv_OALVG00000029162.1					Pech_nbis-mrna-1677		Rpac_RPACG00000026050.1
OG0020843											Lcla_387134G000043.mRNA1, Lcla_387134G000048.mRNA1, Lcla_387134G000050.mRNA1, Lcla_387134G000065.mRNA1, Lcla_387134G000066.mRNA1
OG0020844											Lcla_387134G001322.mRNA1	Lgig_LotgiT157569			Ngen_g1368.t1, Ngen_g31282.t1, Ngen_g31283.t1
OG0020845											Lcla_387133G000838.mRNA1, Lcla_387134G001352.mRNA1, Lcla_387135G000903.mRNA1, Lcla_387141G000938.mRNA1, Lcla_387149G000660.mRNA1
OG0020846											Lcla_387134G001735.mRNA1, Lcla_387134G001736.mRNA1, Lcla_387145G000051.mRNA1, Lcla_387145G000052.mRNA1, Lcla_387145G000053.mRNA1
OG0020847											Lcla_387141G000958.mRNA1								OFUSG00028.1, OFUSG03310.1, OFUSG03311.1, OFUSG03684.1
OG0020848											Lcla_387141G001004.mRNA1, Lcla_387142G000751.mRNA1, Lcla_387145G000583.mRNA1, Lcla_387145G000786.mRNA1, Lcla_387149G000373.mRNA1
OG0020849											Lcla_387137G000016.mRNA1, Lcla_387137G000017.mRNA1, Lcla_387137G000027.mRNA1, Lcla_387137G000028.mRNA1, Lcla_387137G000273.mRNA1
OG0020850											Lcla_387137G000223.mRNA1, Lcla_387143G000616.mRNA1, Lcla_387143G000617.mRNA1, Lcla_387146G000446.mRNA1, Lcla_387146G000450.mRNA1
OG0020851											Lcla_387137G000788.mRNA1	Lgig_LotgiT134597				Nvec_EDO39441			OFUSG22104.1									Snud_S_nudus00017192
OG0020852											Lcla_387133G002570.mRNA1, Lcla_387135G000929.mRNA1, Lcla_387135G000930.mRNA1, Lcla_387135G001376.mRNA1, Lcla_387137G001171.mRNA1
OG0020853											Lcla_387133G000747.mRNA1, Lcla_387133G000748.mRNA1, Lcla_387137G001233.mRNA1, Lcla_387138G000062.mRNA1, Lcla_387144G000884.mRNA1
OG0020854											Lcla_387133G002601.mRNA1, Lcla_387133G002722.mRNA1, Lcla_387138G000053.mRNA1, Lcla_387140G000020.mRNA1, Lcla_387146G000886.mRNA1
OG0020855											Lcla_387133G000008.mRNA1, Lcla_387138G000575.mRNA1, Lcla_387143G000543.mRNA1, Lcla_387145G000371.mRNA1, Lcla_387149G000809.mRNA1
OG0020856											Lcla_387136G000024.mRNA1, Lcla_387136G001184.mRNA1, Lcla_387136G001267.mRNA1, Lcla_387136G001278.mRNA1, Lcla_387142G000260.mRNA1
OG0020857											Lcla_387135G000055.mRNA1, Lcla_387136G001454.mRNA1, Lcla_387146G000199.mRNA1, Lcla_387146G000722.mRNA1, Lcla_387146G000836.mRNA1
OG0020858											Lcla_387144G000127.mRNA1, Lcla_387144G000128.mRNA1, Lcla_387144G000129.mRNA1, Lcla_387144G000130.mRNA1, Lcla_387149G000405.mRNA1
OG0020859											Lcla_387139G000427.mRNA1, Lcla_387140G001292.mRNA1, Lcla_387148G000102.mRNA1, Lcla_387148G000477.mRNA1, Lcla_387149G000803.mRNA1
OG0020860											Lcla_387140G001180.mRNA1, Lcla_387140G001181.mRNA1, Lcla_387140G001182.mRNA1												rna-XM_033903063.1						Spur_SPU_013361-tr
OG0020861											Lcla_387140G001237.mRNA1, Lcla_387140G001244.mRNA1, Lcla_387140G001248.mRNA1, Lcla_387140G001251.mRNA1, Lcla_387140G001257.mRNA1
OG0020862											Lcla_387140G001276.mRNA1, Lcla_387140G001277.mRNA1, Lcla_387140G001337.mRNA1, Lcla_387140G001338.mRNA1, Lcla_387140G001340.mRNA1
OG0020863											Lcla_387143G000115.mRNA1, Lcla_387143G000116.mRNA1, Lcla_387146G000353.mRNA1																	Snud_S_nudus00004430, Snud_S_nudus00013476
OG0020864											Lcla_387139G001248.mRNA1, Lcla_387142G000714.mRNA1, Lcla_387143G000825.mRNA1, Lcla_387144G000611.mRNA1, Lcla_387147G000142.mRNA1
OG0020865											Lcla_000065G000002.mRNA1, Lcla_387133G002215.mRNA1, Lcla_387144G000893.mRNA1, Lcla_387144G000895.mRNA1, Lcla_387144G000896.mRNA1
OG0020866											Lcla_387139G000517.mRNA1																	Snud_S_nudus00014938, Snud_S_nudus00014939, Snud_S_nudus00024225, Snud_S_nudus00024478
OG0020867											Lcla_387142G000373.mRNA1, Lcla_387142G000938.mRNA1, Lcla_387142G000939.mRNA1, Lcla_387142G000940.mRNA1, Lcla_387142G000943.mRNA1
OG0020868											Lcla_387142G000495.mRNA1		Lluy_FUN_012043-T1				Oalv_OALVG00000010564.1					Pech_nbis-mrna-9604		Rpac_RPACG00000015120.1
OG0020869												Lgig_LotgiT155722, Lgig_LotgiT228103, Lgig_LotgiT228678, Lgig_LotgiT228679, Lgig_LotgiT229761
OG0020870												Lgig_LotgiT228212	Lluy_FUN_019521-T1				Oalv_OALVG00000031213.1							Rpac_RPACG00000020061.1				Snud_S_nudus00017179
OG0020871												Lgig_LotgiT152760, Lgig_LotgiT152807, Lgig_LotgiT162292, Lgig_LotgiT176502, Lgig_LotgiT228300
OG0020872												Lgig_LotgiT153105, Lgig_LotgiT153205, Lgig_LotgiT155828, Lgig_LotgiT163775, Lgig_LotgiT167000
OG0020873												Lgig_LotgiT153152, Lgig_LotgiT159727, Lgig_LotgiT162976, Lgig_LotgiT175844, Lgig_LotgiT176355
OG0020874												Lgig_LotgiT153315, Lgig_LotgiT164521											rna-XM_033879651.1, rna-XM_033885009.1, rna-XM_033885948.1
OG0020875												Lgig_LotgiT153474, Lgig_LotgiT176470, Lgig_LotgiT228662, Lgig_LotgiT228663, Lgig_LotgiT229901
OG0020876												Lgig_LotgiT153527, Lgig_LotgiT153528, Lgig_LotgiT153530, Lgig_LotgiT171768, Lgig_LotgiT174389
OG0020877												Lgig_LotgiT153614, Lgig_LotgiT153654, Lgig_LotgiT155559, Lgig_LotgiT170793, Lgig_LotgiT170794
OG0020878												Lgig_LotgiT153667, Lgig_LotgiT158500, Lgig_LotgiT165182			Ngen_g32489.t1										Sbene_T15694-R1
OG0020879												Lgig_LotgiT153684, Lgig_LotgiT158610, Lgig_LotgiT228750, Lgig_LotgiT237040, Lgig_LotgiT237322
OG0020880												Lgig_LotgiT229595		Mhtx_008686.g.t1	Ngen_g13509.t1, Ngen_g30164.t1							Pech_nbis-mrna-17799
OG0020881												Lgig_LotgiT155845, Lgig_LotgiT155846, Lgig_LotgiT155848, Lgig_LotgiT176284, Lgig_LotgiT176285
OG0020882												Lgig_LotgiT156724, Lgig_LotgiT162382, Lgig_LotgiT171541, Lgig_LotgiT172697, Lgig_LotgiT174873
OG0020883												Lgig_LotgiT157134			Ngen_g12070.t1, Ngen_g33311.t1											Skow_PAC_23927467, Skow_PAC_23951974
OG0020884												Lgig_LotgiT157159, Lgig_LotgiT159976					Oalv_OALVG00000024842.1			Paus_g18134.t1, Paus_g9044.t1
OG0020885												Lgig_LotgiT157181			Ngen_g16532.t1, Ngen_g16534.t1, Ngen_g42551.t1								rna-XM_033885932.1
OG0020886												Lgig_LotgiT157318, Lgig_LotgiT157319, Lgig_LotgiT176322, Lgig_LotgiT230563, Lgig_LotgiT231306
OG0020887												Lgig_LotgiT116988, Lgig_LotgiT157993, Lgig_LotgiT157994, Lgig_LotgiT165911, Lgig_LotgiT169500
OG0020888												Lgig_LotgiT158130, Lgig_LotgiT158308, Lgig_LotgiT230888, Lgig_LotgiT236370											rna-XM_033887466.1
OG0020889												Lgig_LotgiT158334, Lgig_LotgiT158335, Lgig_LotgiT158336, Lgig_LotgiT158337, Lgig_LotgiT163290
OG0020890												Lgig_LotgiT172133, Lgig_LotgiT172134, Lgig_LotgiT231022, Lgig_LotgiT238004, Lgig_LotgiT238005
OG0020891												Lgig_LotgiT160694											rna-XM_033891061.1, rna-XM_033891062.1, rna-XM_033891063.1, rna-XM_033891212.1
OG0020892												Lgig_LotgiT160774				Nvec_EDO28113, Nvec_EDO39235, Nvec_EDO45593												Snud_S_nudus00015536
OG0020893												Lgig_LotgiT173649, Lgig_LotgiT232250														Skow_PAC_23918281, Skow_PAC_23942750, Skow_PAC_23956094
OG0020894												Lgig_LotgiT118721, Lgig_LotgiT118824, Lgig_LotgiT161346, Lgig_LotgiT161423, Lgig_LotgiT70206
OG0020895												Lgig_LotgiT233165											rna-XM_033873248.1, rna-XM_033873260.1, rna-XM_033873271.1, rna-XM_033873277.1
OG0020896												Lgig_LotgiT163096, Lgig_LotgiT163097, Lgig_LotgiT175373, Lgig_LotgiT175987, Lgig_LotgiT176467
OG0020897												Lgig_LotgiT121827	Lluy_FUN_019774-T1				Oalv_OALVG00000005400.1					Pech_nbis-mrna-10664		Rpac_RPACG00000024471.1
OG0020898												Lgig_LotgiT124064			Ngen_g573.t1, Ngen_g575.t1, Ngen_g576.t1													Snud_S_nudus00008401
OG0020899												Lgig_LotgiT165438			Ngen_g28350.t1, Ngen_g35402.t1, Ngen_g5244.t1, Ngen_g9096.t1
OG0020900												Lgig_LotgiT234481			Ngen_g14334.t1, Ngen_g16324.t1, Ngen_g31461.t1, Ngen_g32772.t1
OG0020901												Lgig_LotgiT165509, Lgig_LotgiT174126, Lgig_LotgiT174127, Lgig_LotgiT175980, Lgig_LotgiT239002
OG0020902												Lgig_LotgiT126867, Lgig_LotgiT129599, Lgig_LotgiT129680, Lgig_LotgiT167413, Lgig_LotgiT65150
OG0020903												Lgig_LotgiT176688, Lgig_LotgiT194193, Lgig_LotgiT234979, Lgig_LotgiT234980, Lgig_LotgiT234981
OG0020904												Lgig_LotgiT167285, Lgig_LotgiT167288, Lgig_LotgiT167289, Lgig_LotgiT175936, Lgig_LotgiT235482
OG0020905												Lgig_LotgiT167539, Lgig_LotgiT167540, Lgig_LotgiT174101, Lgig_LotgiT176254							OFUSG13005.1
OG0020906												Lgig_LotgiT168486, Lgig_LotgiT172088, Lgig_LotgiT236151, Lgig_LotgiT237471, Lgig_LotgiT237981
OG0020907												Lgig_LotgiT168493, Lgig_LotgiT168494, Lgig_LotgiT168566, Lgig_LotgiT168570, Lgig_LotgiT172064
OG0020908												Lgig_LotgiT169345, Lgig_LotgiT169349, Lgig_LotgiT236614, Lgig_LotgiT236615, Lgig_LotgiT236701
OG0020909												Lgig_LotgiT62081				Nvec_EDO47720									Sbene_T09100-R1, Sbene_T16522-R3, Sbene_T17638-R1
OG0020910												Lgig_LotgiT169909, Lgig_LotgiT169910, Lgig_LotgiT169911, Lgig_LotgiT169912, Lgig_LotgiT169913
OG0020911												Lgig_LotgiT170263, Lgig_LotgiT175651, Lgig_LotgiT239595, Lgig_LotgiT239596, Lgig_LotgiT239730
OG0020912												Lgig_LotgiT170286, Lgig_LotgiT171277, Lgig_LotgiT173635, Lgig_LotgiT65428, Lgig_LotgiT65488
OG0020913												Lgig_LotgiT97756							OFUSG19125.1						Sbene_T09902-R1, Sbene_T11689-R2	Skow_PAC_23930188
OG0020914												Lgig_LotgiT138181			Ngen_g1532.t1, Ngen_g32710.t1				OFUSG22812.1				rna-XM_033899468.1
OG0020915												Lgig_LotgiT173519		Mhtx_008429.g.t1, Mhtx_022701.g.t1							g2366.t1		rna-XM_033902311.1
OG0020916												Lgig_LotgiT145856		Mhtx_020237.g.t1, Mhtx_033769.g.t1	Ngen_g39900.t1, Ngen_g6033.t1
OG0020917												Lgig_LotgiT146012																	Spur_SPU_004316-tr, Spur_SPU_006511-tr, Spur_SPU_009207-tr, Spur_SPU_028333-tr
OG0020918													Lluy_FUN_012910-T1, Lluy_FUN_012911-T1, Lluy_FUN_019995-T1				Oalv_OALVG00000031964.1							Rpac_RPACG00000013029.1
OG0020919													Lluy_FUN_005225-T1, Lluy_FUN_019310-T1				Oalv_OALVG00000008921.1, Oalv_OALVG00000011368.1							Rpac_RPACG00000009653.1
OG0020920													Lluy_FUN_023673-T1				Oalv_OALVG00000030870.1	Ofra_OFRAG00000011420.1				Pech_nbis-mrna-6113		Rpac_RPACG00000007143.1
OG0020921													Lluy_FUN_027443-T1				Oalv_OALVG00000034870.1, Oalv_OALVG00000034871.1, Oalv_OALVG00000034872.1							Rpac_RPACG00000008974.1
OG0020922													Lluy_FUN_016759-T1, Lluy_FUN_030803-T1, Lluy_FUN_039010-T1		Ngen_g15668.t1																evm.model.Scaf398.6
OG0020923													Lluy_FUN_009676-T1, Lluy_FUN_024558-T1, Lluy_FUN_031557-T1, Lluy_FUN_038828-T1, Lluy_FUN_040718-T1
OG0020924													Lluy_FUN_000171-T1				Oalv_OALVG00000003392.1, Oalv_OALVG00000007935.1, Oalv_OALVG00000012233.1							Rpac_RPACG00000035954.1
OG0020925													Lluy_FUN_002120-T1, Lluy_FUN_009506-T1, Lluy_FUN_015478-T1, Lluy_FUN_038688-T1, Lluy_FUN_038689-T1
OG0020926													Lluy_FUN_001545-T1, Lluy_FUN_005352-T1, Lluy_FUN_007540-T1, Lluy_FUN_026590-T1				Oalv_OALVG00000032100.1
OG0020927													Lluy_FUN_009045-T1				Oalv_OALVG00000024944.1, Oalv_OALVG00000024946.1					Pech_nbis-mrna-2547		Rpac_RPACG00000035558.1
OG0020928													Lluy_FUN_010098-T1									Pech_nbis-mrna-16258		Rpac_RPACG00000010060.1, Rpac_RPACG00000010061.1, Rpac_RPACG00000010062.1
OG0020929													Lluy_FUN_010116-T1, Lluy_FUN_010992-T1, Lluy_FUN_017536-T1, Lluy_FUN_018090-T1, Lluy_FUN_028550-T1
OG0020930													Lluy_FUN_010977-T1, Lluy_FUN_014878-T1, Lluy_FUN_032678-T1, Lluy_FUN_032683-T1									Pech_nbis-mrna-8107
OG0020931													Lluy_FUN_011000-T1				Oalv_OALVG00000032306.1, Oalv_OALVG00000032317.1, Oalv_OALVG00000032318.1							Rpac_RPACG00000027446.1
OG0020932													Lluy_FUN_003994-T1, Lluy_FUN_012942-T1, Lluy_FUN_015683-T1, Lluy_FUN_019797-T1, Lluy_FUN_036448-T1
OG0020933													Lluy_FUN_013725-T1, Lluy_FUN_013726-T1				Oalv_OALVG00000033683.1					Pech_nbis-mrna-21559		Rpac_RPACG00000027599.1
OG0020934													Lluy_FUN_014449-T1			Nvec_EDO31270, Nvec_EDO31272, Nvec_EDO31273									Sbene_T15564-R1
OG0020935													Lluy_FUN_014506-T1, Lluy_FUN_014508-T1, Lluy_FUN_014509-T1, Lluy_FUN_015244-T1, Lluy_FUN_021033-T1
OG0020936													Lluy_FUN_000910-T1, Lluy_FUN_001809-T1, Lluy_FUN_014534-T1, Lluy_FUN_015818-T1, Lluy_FUN_031560-T1
OG0020937													Lluy_FUN_009343-T1, Lluy_FUN_015832-T1							Paus_g19769.t1		Pech_nbis-mrna-2786		Rpac_RPACG00000010642.1
OG0020938													Lluy_FUN_016446-T1				Oalv_OALVG00000012749.1					Pech_nbis-mrna-1589, Pech_nbis-mrna-8772		Rpac_RPACG00000002470.1
OG0020939													Lluy_FUN_016448-T1				Oalv_OALVG00000005913.1, Oalv_OALVG00000005914.1					Pech_nbis-mrna-1590		Rpac_RPACG00000002471.1
OG0020940													Lluy_FUN_017753-T1				Oalv_OALVG00000017734.1					Pech_nbis-mrna-13637		Rpac_RPACG00000015188.1							evm.model.Scaf2705.29
OG0020941													Lluy_FUN_018281-T1				Oalv_OALVG00000030666.1	Ofra_OFRAG00000017298.1				Pech_nbis-mrna-6147		Rpac_RPACG00000028710.1
OG0020942													Lluy_FUN_013210-T1, Lluy_FUN_013213-T1, Lluy_FUN_013281-T1, Lluy_FUN_018767-T1, Lluy_FUN_040736-T1
OG0020943													Lluy_FUN_019417-T1, Lluy_FUN_019419-T1				Oalv_OALVG00000002806.1					Pech_nbis-mrna-824		Rpac_RPACG00000028947.1
OG0020944													Lluy_FUN_019423-T1									Pech_nbis-mrna-11830, Pech_nbis-mrna-18591, Pech_nbis-mrna-19222, Pech_nbis-mrna-3071
OG0020945													Lluy_FUN_019844-T1				Oalv_OALVG00000020735.1	Ofra_OFRAG00000009451.1						Rpac_RPACG00000023681.1, Rpac_RPACG00000023682.1
OG0020946													Lluy_FUN_019854-T1				Oalv_OALVG00000003900.1, Oalv_OALVG00000003903.1					Pech_nbis-mrna-6790		Rpac_RPACG00000029548.1
OG0020947													Lluy_FUN_003060-T1, Lluy_FUN_010718-T1, Lluy_FUN_016535-T1, Lluy_FUN_022456-T1, Lluy_FUN_037949-T1
OG0020948													Lluy_FUN_000353-T1, Lluy_FUN_006776-T1, Lluy_FUN_017615-T1, Lluy_FUN_020044-T1, Lluy_FUN_022482-T1
OG0020949													Lluy_FUN_023279-T1									Pech_nbis-mrna-11212, Pech_nbis-mrna-11213, Pech_nbis-mrna-17709, Pech_nbis-mrna-20296
OG0020950													Lluy_FUN_001383-T1, Lluy_FUN_014691-T1, Lluy_FUN_023285-T1	Mhtx_015695.g.t1							g1638.t1
OG0020951													Lluy_FUN_023766-T1				Oalv_OALVG00000027781.1					Pech_nbis-mrna-10100, Pech_nbis-mrna-16233		Rpac_RPACG00000012833.1
OG0020952													Lluy_FUN_000288-T1, Lluy_FUN_003217-T1, Lluy_FUN_012203-T1, Lluy_FUN_012484-T1, Lluy_FUN_024163-T1
OG0020953													Lluy_FUN_024535-T1, Lluy_FUN_024537-T1, Lluy_FUN_024539-T1				Oalv_OALVG00000023553.1					Pech_nbis-mrna-6668
OG0020954													Lluy_FUN_008092-T1, Lluy_FUN_017499-T1, Lluy_FUN_024946-T1, Lluy_FUN_029796-T1, Lluy_FUN_037057-T1
OG0020955													Lluy_FUN_019006-T1, Lluy_FUN_022399-T1, Lluy_FUN_022870-T1, Lluy_FUN_025682-T1				Oalv_OALVG00000009570.1
OG0020956													Lluy_FUN_006914-T1, Lluy_FUN_013271-T1, Lluy_FUN_016670-T1, Lluy_FUN_020177-T1, Lluy_FUN_025709-T1
OG0020957													Lluy_FUN_008814-T1, Lluy_FUN_010396-T1, Lluy_FUN_020030-T1, Lluy_FUN_027512-T1		Ngen_g40577.t1
OG0020958													Lluy_FUN_012711-T1, Lluy_FUN_030103-T1				Oalv_OALVG00000026172.1		OFUSG03197.1			Pech_nbis-mrna-11953
OG0020959													Lluy_FUN_030828-T1, Lluy_FUN_030829-T1				Oalv_OALVG00000007632.1							Rpac_RPACG00000030797.1, Rpac_RPACG00000030799.1
OG0020960													Lluy_FUN_030843-T1, Lluy_FUN_030844-T1				Oalv_OALVG00000007622.1					Pech_nbis-mrna-1978		Rpac_RPACG00000030820.1
OG0020961													Lluy_FUN_031097-T1				Oalv_OALVG00000013323.1		OFUSG07131.1							Skow_PAC_23922191, Skow_PAC_23947932
OG0020962													Lluy_FUN_004453-T1, Lluy_FUN_019152-T1, Lluy_FUN_031061-T1, Lluy_FUN_031678-T1				Oalv_OALVG00000008437.1
OG0020963													Lluy_FUN_031984-T1, Lluy_FUN_031987-T1				Oalv_OALVG00000033819.1							Rpac_RPACG00000012465.1, Rpac_RPACG00000012470.1
OG0020964													Lluy_FUN_010645-T1, Lluy_FUN_032501-T1				Oalv_OALVG00000034320.1					Pech_nbis-mrna-9619		Rpac_RPACG00000029870.1
OG0020965													Lluy_FUN_033317-T1				Oalv_OALVG00000017533.1					Pech_nbis-mrna-10705, Pech_nbis-mrna-20196, Pech_nbis-mrna-3751
OG0020966													Lluy_FUN_003706-T1, Lluy_FUN_006492-T1, Lluy_FUN_011880-T1, Lluy_FUN_034302-T1, Lluy_FUN_036042-T1
OG0020967													Lluy_FUN_003381-T1, Lluy_FUN_016701-T1, Lluy_FUN_030603-T1, Lluy_FUN_036050-T1, Lluy_FUN_040719-T1
OG0020968													Lluy_FUN_025288-T1, Lluy_FUN_036082-T1, Lluy_FUN_036084-T1									Pech_nbis-mrna-5612		Rpac_RPACG00000005708.1
OG0020969													Lluy_FUN_037325-T1, Lluy_FUN_037326-T1				Oalv_OALVG00000029352.1					Pech_nbis-mrna-21629		Rpac_RPACG00000032728.1
OG0020970													Lluy_FUN_017513-T1, Lluy_FUN_037360-T1				Oalv_OALVG00000008458.1	Ofra_OFRAG00000006072.1						Rpac_RPACG00000030623.1
OG0020971													Lluy_FUN_037370-T1				Oalv_OALVG00000008081.1	Ofra_OFRAG00000007108.1				Pech_nbis-mrna-19062		Rpac_RPACG00000032675.1
OG0020972													Lluy_FUN_037620-T1				Oalv_OALVG00000031689.1					Pech_nbis-mrna-16786, Pech_nbis-mrna-16889		Rpac_RPACG00000034664.1
OG0020973													Lluy_FUN_038564-T1, Lluy_FUN_038565-T1, Lluy_FUN_040723-T1									Pech_nbis-mrna-20398, Pech_nbis-mrna-2850
OG0020974													Lluy_FUN_000919-T1, Lluy_FUN_024801-T1, Lluy_FUN_039257-T1							Paus_g6587.t1, Paus_g8373.t1
OG0020975													Lluy_FUN_039463-T1, Lluy_FUN_039464-T1				Oalv_OALVG00000019440.1					Pech_nbis-mrna-14341		Rpac_RPACG00000008277.1
OG0020976													Lluy_FUN_022674-T1, Lluy_FUN_039477-T1				Oalv_OALVG00000000950.1					Pech_nbis-mrna-12151		Rpac_RPACG00000020609.1
OG0020977													Lluy_FUN_039678-T1																		evm.model.Scaf202.1, evm.model.Scaf2180.2, evm.model.Scaf2386.15, evm.model.Scaf4671.1
OG0020978													Lluy_FUN_039684-T1, Lluy_FUN_039685-T1				Oalv_OALVG00000020340.1							Rpac_RPACG00000026822.1, Rpac_RPACG00000026831.1
OG0020979													Lluy_FUN_005695-T1, Lluy_FUN_014142-T1, Lluy_FUN_028977-T1, Lluy_FUN_039695-T1											Rpac_RPACG00000009478.1
OG0020980													Lluy_FUN_040270-T1				Oalv_OALVG00000020408.1, Oalv_OALVG00000020412.1		OFUSG14814.1					Rpac_RPACG00000010806.1
OG0020981													Lluy_FUN_000816-T1, Lluy_FUN_002042-T1, Lluy_FUN_006518-T1, Lluy_FUN_018970-T1, Lluy_FUN_029843-T1
OG0020982													Lluy_FUN_001067-T1				Oalv_OALVG00000001450.1	Ofra_OFRAG00000013831.1				Pech_nbis-mrna-20521		Rpac_RPACG00000034614.1
OG0020983													Lluy_FUN_001230-T1, Lluy_FUN_038928-T1				Oalv_OALVG00000018862.1, Oalv_OALVG00000018866.1, Oalv_OALVG00000018872.1
OG0020984													Lluy_FUN_001429-T1									Pech_nbis-mrna-153, Pech_nbis-mrna-16167, Pech_nbis-mrna-6647, Pech_nbis-mrna-7541
OG0020985													Lluy_FUN_002384-T1, Lluy_FUN_015673-T1				Oalv_OALVG00000010479.1					Pech_nbis-mrna-2947		Rpac_RPACG00000034155.1
OG0020986													Lluy_FUN_002691-T1				Oalv_OALVG00000027471.1		OFUSG10540.1					Rpac_RPACG00000000281.1, Rpac_RPACG00000000283.1
OG0020987													Lluy_FUN_003514-T1				Oalv_OALVG00000021792.1					Pech_nbis-mrna-19622		Rpac_RPACG00000014018.1, Rpac_RPACG00000016383.1
OG0020988													Lluy_FUN_003663-T1, Lluy_FUN_013695-T1, Lluy_FUN_032815-T1, Lluy_FUN_032816-T1, Lluy_FUN_038945-T1
OG0020989													Lluy_FUN_004059-T1, Lluy_FUN_007557-T1, Lluy_FUN_027264-T1, Lluy_FUN_029265-T1, Lluy_FUN_035482-T1
OG0020990													Lluy_FUN_004347-T1				Oalv_OALVG00000023519.1, Oalv_OALVG00000023520.1							Rpac_RPACG00000022081.1, Rpac_RPACG00000022082.1
OG0020991													Lluy_FUN_004355-T1				Oalv_OALVG00000023525.1, Oalv_OALVG00000023526.1, Oalv_OALVG00000023527.1							Rpac_RPACG00000018488.1
OG0020992													Lluy_FUN_004371-T1, Lluy_FUN_004372-T1, Lluy_FUN_004373-T1				Oalv_OALVG00000002147.1							Rpac_RPACG00000015769.1
OG0020993													Lluy_FUN_004469-T1		Ngen_g22895.t1		Oalv_OALVG00000013116.1		OFUSG18663.1					Rpac_RPACG00000028827.1
OG0020994													Lluy_FUN_004794-T1				Oalv_OALVG00000022822.1					Pech_nbis-mrna-4019		Rpac_RPACG00000033390.1, Rpac_RPACG00000033391.1
OG0020995													Lluy_FUN_004799-T1, Lluy_FUN_015664-T1				Oalv_OALVG00000028125.1					Pech_nbis-mrna-7658		Rpac_RPACG00000017877.1
OG0020996													Lluy_FUN_005737-T1, Lluy_FUN_005739-T1, Lluy_FUN_005744-T1									Pech_nbis-mrna-14552		Rpac_RPACG00000015508.1
OG0020997													Lluy_FUN_000878-T1, Lluy_FUN_006088-T1, Lluy_FUN_017878-T1												Sbene_T25667-R1	Skow_PAC_23936334
OG0020998													Lluy_FUN_005936-T1, Lluy_FUN_006105-T1, Lluy_FUN_009271-T1, Lluy_FUN_011913-T1, Lluy_FUN_024486-T1
OG0020999													Lluy_FUN_006344-T1, Lluy_FUN_008140-T1, Lluy_FUN_015886-T1, Lluy_FUN_016420-T1, Lluy_FUN_016421-T1
OG0021000													Lluy_FUN_006446-T1, Lluy_FUN_023990-T1, Lluy_FUN_023991-T1				Oalv_OALVG00000029360.1							Rpac_RPACG00000032717.1
OG0021001													Lluy_FUN_006877-T1				Oalv_OALVG00000000214.1							Rpac_RPACG00000010016.1, Rpac_RPACG00000010017.1, Rpac_RPACG00000026639.1
OG0021002													Lluy_FUN_006884-T1				Oalv_OALVG00000000208.1	Ofra_OFRAG00000007071.1				Pech_nbis-mrna-8156		Rpac_RPACG00000026632.1
OG0021003													Lluy_FUN_005624-T1, Lluy_FUN_007016-T1, Lluy_FUN_022379-T1, Lluy_FUN_039008-T1, Lluy_FUN_040835-T1
OG0021004													Lluy_FUN_007623-T1, Lluy_FUN_007624-T1				Oalv_OALVG00000019173.1					Pech_nbis-mrna-1040		Rpac_RPACG00000007406.1
OG0021005													Lluy_FUN_007504-T1, Lluy_FUN_007517-T1, Lluy_FUN_007702-T1, Lluy_FUN_017439-T1, Lluy_FUN_032928-T1
OG0021006													Lluy_FUN_002036-T1, Lluy_FUN_008736-T1				Oalv_OALVG00000028517.1							Rpac_RPACG00000007838.1, Rpac_RPACG00000014375.1
OG0021007													Lluy_FUN_008931-T1, Lluy_FUN_020427-T1				Oalv_OALVG00000012934.1					Pech_nbis-mrna-21030		Rpac_RPACG00000024937.1
OG0021008													Lluy_FUN_008939-T1				Oalv_OALVG00000012940.1, Oalv_OALVG00000012941.1					Pech_nbis-mrna-21035		Rpac_RPACG00000024931.1
OG0021009													Lluy_FUN_010837-T1, Lluy_FUN_013407-T1, Lluy_FUN_022327-T1, Lluy_FUN_039391-T1								g18915.t1
OG0021010													Lluy_FUN_010852-T1, Lluy_FUN_017611-T1, Lluy_FUN_020278-T1, Lluy_FUN_020279-T1, Lluy_FUN_038929-T1
OG0021011													Lluy_FUN_011225-T1, Lluy_FUN_011226-T1				Oalv_OALVG00000028950.1					Pech_nbis-mrna-6293		Rpac_RPACG00000022358.2
OG0021012													Lluy_FUN_011522-T1, Lluy_FUN_029928-T1				Oalv_OALVG00000026150.4					Pech_nbis-mrna-16228		Rpac_RPACG00000026459.1
OG0021013													Lluy_FUN_011529-T1				Oalv_OALVG00000009582.1					Pech_nbis-mrna-20428, Pech_nbis-mrna-20431		Rpac_RPACG00000026466.1
OG0021014													Lluy_FUN_011532-T1				Oalv_OALVG00000009586.1					Pech_nbis-mrna-20432, Pech_nbis-mrna-2215		Rpac_RPACG00000026467.1
OG0021015													Lluy_FUN_011548-T1				Oalv_OALVG00000026193.2	Ofra_OFRAG00000002066.1				Pech_nbis-mrna-20509		Rpac_RPACG00000018877.1
OG0021016													Lluy_FUN_011700-T1		Ngen_g3864.t1		Oalv_OALVG00000019369.1					Pech_nbis-mrna-16110		Rpac_RPACG00000018545.1
OG0021017													Lluy_FUN_012162-T1, Lluy_FUN_012164-T1, Lluy_FUN_012168-T1, Lluy_FUN_012178-T1, Lluy_FUN_018424-T1
OG0021018													Lluy_FUN_012492-T1, Lluy_FUN_012493-T1				Oalv_OALVG00000027983.1					Pech_nbis-mrna-17562		Rpac_RPACG00000026070.2
OG0021019													Lluy_FUN_001711-T1, Lluy_FUN_006596-T1, Lluy_FUN_013105-T1, Lluy_FUN_013698-T1, Lluy_FUN_021120-T1
OG0021020													Lluy_FUN_013466-T1				Oalv_OALVG00000027826.1							Rpac_RPACG00000011537.1, Rpac_RPACG00000019131.1							evm.model.Scaf2433.4
OG0021021													Lluy_FUN_013935-T1				Oalv_OALVG00000024024.1					Pech_nbis-mrna-14697		Rpac_RPACG00000008545.1, Rpac_RPACG00000008546.1
OG0021022													Lluy_FUN_011087-T1, Lluy_FUN_014007-T1, Lluy_FUN_017275-T1, Lluy_FUN_026229-T1											Rpac_RPACG00000000774.1
OG0021023													Lluy_FUN_014591-T1				Oalv_OALVG00000029031.1					Pech_nbis-mrna-12521, Pech_nbis-mrna-5651, Pech_nbis-mrna-5652
OG0021024													Lluy_FUN_014726-T1				Oalv_OALVG00000009100.1	Ofra_OFRAG00000011649.1				Pech_nbis-mrna-11147		Rpac_RPACG00000025848.1
OG0021025													Lluy_FUN_014929-T1				Oalv_OALVG00000000965.1					Pech_nbis-mrna-10853		Rpac_RPACG00000020667.1				Snud_S_nudus00016819
OG0021026													Lluy_FUN_014974-T1				Oalv_OALVG00000008660.1							Rpac_RPACG00000017660.1, Rpac_RPACG00000017663.1							evm.model.Scaf303.54
OG0021027													Lluy_FUN_015273-T1				Oalv_OALVG00000020480.1					Pech_nbis-mrna-5892		Rpac_RPACG00000021217.1	Sbene_T16918-R1
OG0021028													Lluy_FUN_015426-T1, Lluy_FUN_017160-T1, Lluy_FUN_023208-T1									Pech_nbis-mrna-13193						Snud_S_nudus00003837
OG0021029													Lluy_FUN_015745-T1				Oalv_OALVG00000003783.1							Rpac_RPACG00000027290.1, Rpac_RPACG00000027293.1, Rpac_RPACG00000027294.1
OG0021030													Lluy_FUN_002760-T1, Lluy_FUN_007865-T1, Lluy_FUN_015878-T1, Lluy_FUN_020267-T1									Pech_nbis-mrna-16885
OG0021031													Lluy_FUN_006157-T1, Lluy_FUN_009264-T1, Lluy_FUN_009265-T1, Lluy_FUN_016559-T1, Lluy_FUN_039148-T1
OG0021032													Lluy_FUN_009007-T1, Lluy_FUN_011767-T1, Lluy_FUN_016669-T1, Lluy_FUN_036024-T1				Oalv_OALVG00000023229.1
OG0021033													Lluy_FUN_016685-T1, Lluy_FUN_016686-T1, Lluy_FUN_016687-T1									Pech_nbis-mrna-19078		Rpac_RPACG00000025577.1
OG0021034													Lluy_FUN_016738-T1, Lluy_FUN_021187-T1				Oalv_OALVG00000014113.1					Pech_nbis-mrna-2886		Rpac_RPACG00000027638.1
OG0021035													Lluy_FUN_017135-T1, Lluy_FUN_017136-T1				Oalv_OALVG00000011482.1							Rpac_RPACG00000012774.1, Rpac_RPACG00000012775.1
OG0021036													Lluy_FUN_017303-T1				Oalv_OALVG00000011139.2, Oalv_OALVG00000015515.1					Pech_nbis-mrna-4427		Rpac_RPACG00000025334.1
OG0021037													Lluy_FUN_009677-T1, Lluy_FUN_015356-T1, Lluy_FUN_017341-T1, Lluy_FUN_037300-T1													Skow_PAC_23953673
OG0021038													Lluy_FUN_017465-T1				Oalv_OALVG00000004594.1					Pech_nbis-mrna-8299		Rpac_RPACG00000007083.1, Rpac_RPACG00000007088.1
OG0021039													Lluy_FUN_017596-T1, Lluy_FUN_017597-T1				Oalv_OALVG00000011430.1					Pech_nbis-mrna-3393		Rpac_RPACG00000026752.1
OG0021040													Lluy_FUN_013706-T1, Lluy_FUN_013707-T1, Lluy_FUN_017766-T1, Lluy_FUN_017770-T1, Lluy_FUN_023100-T1
OG0021041													Lluy_FUN_018199-T1				Oalv_OALVG00000017642.1							Rpac_RPACG00000012176.1, Rpac_RPACG00000012177.1					Spur_SPU_023161-tr
OG0021042													Lluy_FUN_018200-T1				Oalv_OALVG00000020073.1	Ofra_OFRAG00000013009.1				Pech_nbis-mrna-19670		Rpac_RPACG00000021161.1
OG0021043													Lluy_FUN_004013-T1, Lluy_FUN_018350-T1, Lluy_FUN_035269-T1, Lluy_FUN_038118-T1, Lluy_FUN_039412-T1
OG0021044													Lluy_FUN_018186-T1, Lluy_FUN_018442-T1, Lluy_FUN_018553-T1, Lluy_FUN_025762-T1, Lluy_FUN_029700-T1
OG0021045													Lluy_FUN_019523-T1				Oalv_OALVG00000031214.1					Pech_nbis-mrna-12279		Rpac_RPACG00000021086.1			Smar_SMAR007787-RA
OG0021046													Lluy_FUN_019701-T1, Lluy_FUN_021016-T1, Lluy_FUN_021018-T1				Oalv_OALVG00000010450.1							Rpac_RPACG00000027961.1
OG0021047													Lluy_FUN_002676-T1, Lluy_FUN_004878-T1, Lluy_FUN_012618-T1, Lluy_FUN_020032-T1, Lluy_FUN_029081-T1
OG0021048													Lluy_FUN_020474-T1				Oalv_OALVG00000028964.1	Ofra_OFRAG00000015792.1				Pech_nbis-mrna-2267		Rpac_RPACG00000022376.1
OG0021049													Lluy_FUN_015902-T1, Lluy_FUN_020642-T1				Oalv_OALVG00000001355.1					Pech_nbis-mrna-3405		Rpac_RPACG00000011177.1
OG0021050													Lluy_FUN_020643-T1				Oalv_OALVG00000001352.1, Oalv_OALVG00000001353.1					Pech_nbis-mrna-20276, Pech_nbis-mrna-20277
OG0021051													Lluy_FUN_021042-T1, Lluy_FUN_021043-T1				Oalv_OALVG00000009752.1					Pech_nbis-mrna-6905		Rpac_RPACG00000020201.1
OG0021052													Lluy_FUN_021174-T1		Ngen_g12908.t1, Ngen_g14229.t1, Ngen_g33130.t1, Ngen_g7567.t1
OG0021053													Lluy_FUN_021515-T1				Oalv_OALVG00000034574.1	Ofra_OFRAG00000010393.1				Pech_nbis-mrna-1524		Rpac_RPACG00000017307.1
OG0021054													Lluy_FUN_022366-T1, Lluy_FUN_022368-T1				Oalv_OALVG00000000917.1, Oalv_OALVG00000000918.1							Rpac_RPACG00000016351.1
OG0021055													Lluy_FUN_022596-T1				Oalv_OALVG00000000049.1							Rpac_RPACG00000012057.1	Sbene_T18600-R1			Snud_S_nudus00026908
OG0021056													Lluy_FUN_022727-T1, Lluy_FUN_029323-T1, Lluy_FUN_034141-T1, Lluy_FUN_034860-T1									Pech_nbis-mrna-17825
OG0021057													Lluy_FUN_022781-T1, Lluy_FUN_026459-T1, Lluy_FUN_026460-T1				Oalv_OALVG00000006021.1							Rpac_RPACG00000004323.1
OG0021058													Lluy_FUN_022830-T1				Oalv_OALVG00000004573.1, Oalv_OALVG00000019318.1					Pech_nbis-mrna-17503		Rpac_RPACG00000018988.1
OG0021059													Lluy_FUN_022860-T1				Oalv_OALVG00000008868.1					Pech_nbis-mrna-15629, Pech_nbis-mrna-22205		Rpac_RPACG00000002079.1
OG0021060													Lluy_FUN_022866-T1				Oalv_OALVG00000008872.1, Oalv_OALVG00000008873.1, Oalv_OALVG00000008874.1							Rpac_RPACG00000002086.1
OG0021061													Lluy_FUN_021617-T1, Lluy_FUN_022871-T1, Lluy_FUN_029088-T1				Oalv_OALVG00000008879.1							Rpac_RPACG00000002089.1
OG0021062													Lluy_FUN_023000-T1, Lluy_FUN_023002-T1, Lluy_FUN_036558-T1				Oalv_OALVG00000002106.1, Oalv_OALVG00000026208.1
OG0021063													Lluy_FUN_023142-T1				Oalv_OALVG00000013728.1, Oalv_OALVG00000013747.1					Pech_nbis-mrna-19389, Pech_nbis-mrna-5741
OG0021064													Lluy_FUN_023166-T1				Oalv_OALVG00000012607.1	Ofra_OFRAG00000010452.1				Pech_nbis-mrna-8233		Rpac_RPACG00000000932.1
OG0021065													Lluy_FUN_023446-T1				Oalv_OALVG00000020837.2	Ofra_OFRAG00000000349.1				Pech_nbis-mrna-11274		Rpac_RPACG00000013719.1
OG0021066													Lluy_FUN_023483-T1				Oalv_OALVG00000003932.1	Ofra_OFRAG00000011290.1						Rpac_RPACG00000031049.1, Rpac_RPACG00000031052.1
OG0021067													Lluy_FUN_023597-T1, Lluy_FUN_023598-T1				Oalv_OALVG00000008891.1					Pech_nbis-mrna-17803		Rpac_RPACG00000002092.1
OG0021068													Lluy_FUN_023845-T1, Lluy_FUN_025675-T1, Lluy_FUN_039918-T1				Oalv_OALVG00000003252.1					Pech_nbis-mrna-9939
OG0021069													Lluy_FUN_024009-T1				Oalv_OALVG00000023483.1, Oalv_OALVG00000023486.1					Pech_nbis-mrna-21903		Rpac_RPACG00000034327.1
OG0021070													Lluy_FUN_014355-T1, Lluy_FUN_024294-T1				Oalv_OALVG00000027368.1	Ofra_OFRAG00000012389.1						Rpac_RPACG00000032369.1
OG0021071													Lluy_FUN_026321-T1		Ngen_g31172.t1		Oalv_OALVG00000001850.1							Rpac_RPACG00000025440.1						Tcas_TC000114_001
OG0021072													Lluy_FUN_026480-T1, Lluy_FUN_026481-T1, Lluy_FUN_037913-T1, Lluy_FUN_037917-T1, Lluy_FUN_037918-T1
OG0021073													Lluy_FUN_026830-T1				Oalv_OALVG00000000160.1, Oalv_OALVG00000000193.1							Rpac_RPACG00000023525.1, Rpac_RPACG00000023526.1
OG0021074													Lluy_FUN_015051-T1, Lluy_FUN_017567-T1, Lluy_FUN_027185-T1									Pech_nbis-mrna-838, Pech_nbis-mrna-839
OG0021075													Lluy_FUN_027270-T1				Oalv_OALVG00000030178.1	Ofra_OFRAG00000010222.1				Pech_nbis-mrna-16742		Rpac_RPACG00000023722.1
OG0021076													Lluy_FUN_027395-T1				Oalv_OALVG00000016545.1, Oalv_OALVG00000016547.1, Oalv_OALVG00000018770.1					Pech_nbis-mrna-11259
OG0021077													Lluy_FUN_027823-T1				Oalv_OALVG00000003187.1					Pech_nbis-mrna-1062, Pech_nbis-mrna-20325, Pech_nbis-mrna-5387
OG0021078													Lluy_FUN_027826-T1				Oalv_OALVG00000003182.1	Ofra_OFRAG00000006601.1				Pech_nbis-mrna-8313		Rpac_RPACG00000019215.1
OG0021079													Lluy_FUN_028015-T1, Lluy_FUN_028017-T1				Oalv_OALVG00000002945.1							Rpac_RPACG00000033258.1, Rpac_RPACG00000033259.1
OG0021080													Lluy_FUN_028130-T1				Oalv_OALVG00000028490.1	Ofra_OFRAG00000005602.1				Pech_nbis-mrna-5799		Rpac_RPACG00000007810.1
OG0021081													Lluy_FUN_028408-T1				Oalv_OALVG00000015653.1, Oalv_OALVG00000018907.1, Oalv_OALVG00000018908.1							Rpac_RPACG00000026217.1
OG0021082													Lluy_FUN_028410-T1				Oalv_OALVG00000015652.1, Oalv_OALVG00000018905.1, Oalv_OALVG00000018906.1							Rpac_RPACG00000026218.1
OG0021083													Lluy_FUN_028419-T1				Oalv_OALVG00000015647.1, Oalv_OALVG00000015648.1, Oalv_OALVG00000018901.1							Rpac_RPACG00000026221.1
OG0021084													Lluy_FUN_029303-T1		Ngen_g13037.t1, Ngen_g13038.t1, Ngen_g35241.t1					Paus_g5079.t1
OG0021085													Lluy_FUN_000355-T1, Lluy_FUN_011741-T1, Lluy_FUN_018634-T1, Lluy_FUN_029423-T1, Lluy_FUN_029431-T1
OG0021086													Lluy_FUN_029496-T1, Lluy_FUN_029498-T1				Oalv_OALVG00000005554.1	Ofra_OFRAG00000008853.1						Rpac_RPACG00000006212.1
OG0021087													Lluy_FUN_029541-T1, Lluy_FUN_029543-T1				Oalv_OALVG00000012218.1	Ofra_OFRAG00000000271.1						Rpac_RPACG00000006715.1
OG0021088													Lluy_FUN_029528-T1, Lluy_FUN_030171-T1								g38436.t1	Pech_nbis-mrna-19532		Rpac_RPACG00000002054.1
OG0021089													Lluy_FUN_030646-T1		Ngen_g5961.t1					Paus_g15380.t1, Paus_g6325.t1, Paus_g849.t1
OG0021090													Lluy_FUN_030962-T1		Ngen_g12779.t1, Ngen_g30692.t1, Ngen_g6315.t1, Ngen_g8659.t1
OG0021091													Lluy_FUN_015419-T1, Lluy_FUN_031058-T1				Oalv_OALVG00000023333.1, Oalv_OALVG00000023334.1							Rpac_RPACG00000017962.1
OG0021092													Lluy_FUN_031226-T1, Lluy_FUN_031228-T1				Oalv_OALVG00000023034.1					Pech_nbis-mrna-16041		Rpac_RPACG00000029207.1
OG0021093													Lluy_FUN_031535-T1, Lluy_FUN_031536-T1, Lluy_FUN_033108-T1, Lluy_FUN_033109-T1, Lluy_FUN_033111-T1
OG0021094													Lluy_FUN_031931-T1				Oalv_OALVG00000015259.1, Oalv_OALVG00000015260.1					Pech_nbis-mrna-18012		Rpac_RPACG00000005661.1
OG0021095													Lluy_FUN_010448-T1, Lluy_FUN_032107-T1		Ngen_g38224.t1					Paus_g16676.t1									Spur_SPU_008604-tr
OG0021096													Lluy_FUN_032643-T1				Oalv_OALVG00000009543.1, Oalv_OALVG00000009546.1	Ofra_OFRAG00000000684.1						Rpac_RPACG00000026424.1
OG0021097													Lluy_FUN_005132-T1, Lluy_FUN_011133-T1, Lluy_FUN_026207-T1, Lluy_FUN_032697-T1				Oalv_OALVG00000022040.1
OG0021098													Lluy_FUN_033248-T1				Oalv_OALVG00000030061.1					Pech_nbis-mrna-12468		Rpac_RPACG00000011149.1							evm.model.Scaf851.20
OG0021099													Lluy_FUN_033370-T1, Lluy_FUN_033371-T1, Lluy_FUN_033372-T1, Lluy_FUN_033373-T1, Lluy_FUN_033374-T1
OG0021100													Lluy_FUN_015469-T1, Lluy_FUN_033417-T1				Oalv_OALVG00000016932.1					Pech_nbis-mrna-19131		Rpac_RPACG00000019786.1
OG0021101													Lluy_FUN_033834-T1				Oalv_OALVG00000029388.1, Oalv_OALVG00000029389.1, Oalv_OALVG00000029390.1							Rpac_RPACG00000032549.1
OG0021102													Lluy_FUN_033935-T1				Oalv_OALVG00000022319.1					Pech_nbis-mrna-21287		Rpac_RPACG00000031965.1					Spur_SPU_011798-tr
OG0021103													Lluy_FUN_024304-T1, Lluy_FUN_034172-T1				Oalv_OALVG00000023770.1					Pech_nbis-mrna-4138		Rpac_RPACG00000031030.1
OG0021104													Lluy_FUN_034617-T1, Lluy_FUN_034620-T1				Oalv_OALVG00000006360.1, Oalv_OALVG00000006361.1							Rpac_RPACG00000009843.1
OG0021105													Lluy_FUN_034627-T1				Oalv_OALVG00000028842.1		OFUSG16354.1, OFUSG16360.1					Rpac_RPACG00000032850.1
OG0021106													Lluy_FUN_035380-T1				Oalv_OALVG00000026210.1							Rpac_RPACG00000012393.1, Rpac_RPACG00000012396.1, Rpac_RPACG00000012398.1
OG0021107													Lluy_FUN_003562-T1, Lluy_FUN_003567-T1, Lluy_FUN_008148-T1, Lluy_FUN_012397-T1, Lluy_FUN_035404-T1
OG0021108													Lluy_FUN_035543-T1				Oalv_OALVG00000032250.1	Ofra_OFRAG00000013484.1				Pech_nbis-mrna-19707		Rpac_RPACG00000027461.1
OG0021109													Lluy_FUN_007797-T1, Lluy_FUN_009824-T1, Lluy_FUN_009826-T1, Lluy_FUN_025768-T1, Lluy_FUN_035730-T1
OG0021110													Lluy_FUN_036501-T1				Oalv_OALVG00000025415.1					Pech_nbis-mrna-15153		Rpac_RPACG00000014392.1				Snud_S_nudus00027341
OG0021111													Lluy_FUN_036705-T1				Oalv_OALVG00000027196.1, Oalv_OALVG00000028325.1							Rpac_RPACG00000008934.1, Rpac_RPACG00000015583.1
OG0021112													Lluy_FUN_037037-T1				Oalv_OALVG00000003111.1					Pech_nbis-mrna-16384, Pech_nbis-mrna-3093		Rpac_RPACG00000033491.1
OG0021113													Lluy_FUN_037078-T1				Oalv_OALVG00000006572.1							Rpac_RPACG00000001242.1, Rpac_RPACG00000001243.1, Rpac_RPACG00000001244.1
OG0021114													Lluy_FUN_037489-T1, Lluy_FUN_037492-T1				Oalv_OALVG00000005916.1					Pech_nbis-mrna-16771		Rpac_RPACG00000028318.1
OG0021115													Lluy_FUN_016705-T1, Lluy_FUN_018082-T1, Lluy_FUN_019098-T1, Lluy_FUN_019099-T1, Lluy_FUN_037959-T1
OG0021116													Lluy_FUN_038006-T1				Oalv_OALVG00000017935.1					Pech_nbis-mrna-19895		Rpac_RPACG00000003978.1, Rpac_RPACG00000003980.1
OG0021117													Lluy_FUN_038009-T1				Oalv_OALVG00000006870.1	Ofra_OFRAG00000013665.1				Pech_nbis-mrna-18956		Rpac_RPACG00000010554.1
OG0021118													Lluy_FUN_038906-T1				Oalv_OALVG00000010154.1	Ofra_OFRAG00000004551.1				Pech_nbis-mrna-5519		Rpac_RPACG00000000487.1
OG0021119													Lluy_FUN_006638-T1, Lluy_FUN_006639-T1, Lluy_FUN_038916-T1				Oalv_OALVG00000002644.1					Pech_nbis-mrna-10446
OG0021120													Lluy_FUN_011819-T1, Lluy_FUN_039602-T1				Oalv_OALVG00000002799.1							Rpac_RPACG00000001955.1, Rpac_RPACG00000002019.1
OG0021121													Lluy_FUN_020274-T1, Lluy_FUN_040179-T1				Oalv_OALVG00000020188.1					Pech_nbis-mrna-10704		Rpac_RPACG00000027012.1
OG0021122													Lluy_FUN_040552-T1				Oalv_OALVG00000014245.1					Pech_nbis-mrna-17177, Pech_nbis-mrna-18503		Rpac_RPACG00000016316.1
OG0021123													Lluy_FUN_040599-T1, Lluy_FUN_040600-T1				Oalv_OALVG00000007276.1, Oalv_OALVG00000026082.1							Rpac_RPACG00000008057.1
OG0021124													Lluy_FUN_040809-T1, Lluy_FUN_040810-T1				Oalv_OALVG00000011257.2							Rpac_RPACG00000028335.1, Rpac_RPACG00000028342.1
OG0021125													Lluy_FUN_000540-T1				Oalv_OALVG00000023110.1	Ofra_OFRAG00000017579.1				Pech_nbis-mrna-16123		Rpac_RPACG00000008442.1
OG0021126													Lluy_FUN_000547-T1				Oalv_OALVG00000001689.1, Oalv_OALVG00000016877.1, Oalv_OALVG00000023117.1							Rpac_RPACG00000008434.1
OG0021127													Lluy_FUN_000753-T1				Oalv_OALVG00000008423.1					Pech_nbis-mrna-10902		Rpac_RPACG00000014831.1	Sbene_T13979-R3
OG0021128													Lluy_FUN_001090-T1, Lluy_FUN_006819-T1, Lluy_FUN_012708-T1				Oalv_OALVG00000008147.1					Pech_nbis-mrna-20938
OG0021129													Lluy_FUN_002018-T1				Oalv_OALVG00000003484.1, Oalv_OALVG00000006206.1, Oalv_OALVG00000006207.1							Rpac_RPACG00000021936.1
OG0021130													Lluy_FUN_002034-T1				Oalv_OALVG00000006863.1, Oalv_OALVG00000006864.1					Pech_nbis-mrna-8340		Rpac_RPACG00000024807.1
OG0021131													Lluy_FUN_003259-T1, Lluy_FUN_003260-T1				Oalv_OALVG00000024511.1					Pech_nbis-mrna-3191		Rpac_RPACG00000028151.2
OG0021132													Lluy_FUN_003464-T1				Oalv_OALVG00000022386.1					Pech_nbis-mrna-11054, Pech_nbis-mrna-4195		Rpac_RPACG00000032018.1
OG0021133													Lluy_FUN_003630-T1				Oalv_OALVG00000024269.1	Ofra_OFRAG00000005922.1						Rpac_RPACG00000024904.1, Rpac_RPACG00000024906.1
OG0021134													Lluy_FUN_003787-T1, Lluy_FUN_003788-T1				Oalv_OALVG00000026032.1					Pech_nbis-mrna-15414		Rpac_RPACG00000031819.1
OG0021135													Lluy_FUN_004127-T1																Spur_SPU_002765-tr, Spur_SPU_014980-tr, Spur_SPU_017599-tr, Spur_SPU_022473-tr
OG0021136													Lluy_FUN_004416-T1, Lluy_FUN_017211-T1				Oalv_OALVG00000003604.1, Oalv_OALVG00000003606.1, Oalv_OALVG00000003607.1
OG0021137													Lluy_FUN_005013-T1		Ngen_g20941.t1														Spur_SPU_004416-tr, Spur_SPU_011490-tr, Spur_SPU_024024-tr
OG0021138													Lluy_FUN_005331-T1, Lluy_FUN_015302-T1, Lluy_FUN_021745-T1, Lluy_FUN_021746-T1									Pech_nbis-mrna-8675
OG0021139													Lluy_FUN_005558-T1				Oalv_OALVG00000023766.1		OFUSG06833.1			Pech_nbis-mrna-4140		Rpac_RPACG00000031027.1
OG0021140													Lluy_FUN_007650-T1				Oalv_OALVG00000002217.1					Pech_nbis-mrna-16642		Rpac_RPACG00000001395.1, Rpac_RPACG00000001399.1
OG0021141													Lluy_FUN_007896-T1, Lluy_FUN_009175-T1, Lluy_FUN_013696-T1, Lluy_FUN_021119-T1											Rpac_RPACG00000013779.1
OG0021142													Lluy_FUN_008446-T1				Oalv_OALVG00000032551.1					Pech_nbis-mrna-10527, Pech_nbis-mrna-10529		Rpac_RPACG00000005488.1
OG0021143													Lluy_FUN_008447-T1				Oalv_OALVG00000032552.1					Pech_nbis-mrna-10526, Pech_nbis-mrna-10532		Rpac_RPACG00000005489.1
OG0021144													Lluy_FUN_008676-T1				Oalv_OALVG00000015750.1, Oalv_OALVG00000017333.1, Oalv_OALVG00000034428.1, Oalv_OALVG00000034430.1
OG0021145													Lluy_FUN_008949-T1, Lluy_FUN_025944-T1				Oalv_OALVG00000008930.1					Pech_nbis-mrna-3432		Rpac_RPACG00000009646.1
OG0021146													Lluy_FUN_009735-T1, Lluy_FUN_009737-T1				Oalv_OALVG00000027456.1					Pech_nbis-mrna-743		Rpac_RPACG00000017593.1
OG0021147													Lluy_FUN_010335-T1, Lluy_FUN_010337-T1, Lluy_FUN_019189-T1				Oalv_OALVG00000033370.1, Oalv_OALVG00000033372.1
OG0021148													Lluy_FUN_010387-T1				Oalv_OALVG00000008914.1, Oalv_OALVG00000008915.1, Oalv_OALVG00000008917.1					Pech_nbis-mrna-22336
OG0021149													Lluy_FUN_013561-T1, Lluy_FUN_013562-T1				Oalv_OALVG00000025813.1					Pech_nbis-mrna-21202		Rpac_RPACG00000015649.1
OG0021150													Lluy_FUN_014019-T1, Lluy_FUN_014020-T1				Oalv_OALVG00000013454.1					Pech_nbis-mrna-14945		Rpac_RPACG00000016622.1
OG0021151													Lluy_FUN_014337-T1				Oalv_OALVG00000011751.1, Oalv_OALVG00000028774.1, Oalv_OALVG00000028775.1							Rpac_RPACG00000024175.1
OG0021152													Lluy_FUN_015955-T1, Lluy_FUN_016263-T1, Lluy_FUN_021479-T1, Lluy_FUN_022673-T1, Lluy_FUN_024478-T1
OG0021153													Lluy_FUN_016531-T1				Oalv_OALVG00000001670.1, Oalv_OALVG00000016854.1					Pech_nbis-mrna-20660		Rpac_RPACG00000021580.1
OG0021154													Lluy_FUN_017273-T1				Oalv_OALVG00000032025.1	Ofra_OFRAG00000015670.1						Rpac_RPACG00000000779.1, Rpac_RPACG00000000783.1
OG0021155													Lluy_FUN_017514-T1				Oalv_OALVG00000008075.1, Oalv_OALVG00000008076.1, Oalv_OALVG00000026436.1, Oalv_OALVG00000026437.1
OG0021156													Lluy_FUN_018605-T1				Oalv_OALVG00000016341.1	Ofra_OFRAG00000017379.1				Pech_nbis-mrna-106		Rpac_RPACG00000015364.1
OG0021157													Lluy_FUN_024449-T1		Ngen_g22347.t1, Ngen_g23965.t1, Ngen_g510.t1, Ngen_g5123.t1
OG0021158													Lluy_FUN_025058-T1									Pech_nbis-mrna-12793, Pech_nbis-mrna-15166, Pech_nbis-mrna-15167, Pech_nbis-mrna-20937
OG0021159													Lluy_FUN_029238-T1				Oalv_OALVG00000013664.1, Oalv_OALVG00000014638.1, Oalv_OALVG00000014639.1, Oalv_OALVG00000014642.1
OG0021160													Lluy_FUN_030958-T1				Oalv_OALVG00000009587.1, Oalv_OALVG00000009588.1					Pech_nbis-mrna-2216		Rpac_RPACG00000026468.1
OG0021161														Mhtx_000109.g.t1, Mhtx_007242.g.t1, Mhtx_020060.g.t1, Mhtx_023449.g.t1, Mhtx_024342.g.t1
OG0021162														Mhtx_000475.g.t1, Mhtx_005584.g.t1, Mhtx_006490.g.t1, Mhtx_028124.g.t1							g33238.t1
OG0021163														Mhtx_000567.g.t1, Mhtx_009101.g.t3, Mhtx_013305.g.t4, Mhtx_017255.g.t1, Mhtx_018518.g.t1
OG0021164														Mhtx_000552.g.t1, Mhtx_001165.g.t1, Mhtx_021223.g.t1, Mhtx_024835.g.t1							g26851.t1
OG0021165														Mhtx_000295.g.t1, Mhtx_003031.g.t1, Mhtx_010839.g.t1, Mhtx_023432.g.t1, Mhtx_031740.g.t1
OG0021166														Mhtx_000292.g.t1, Mhtx_015791.g.t1, Mhtx_015831.g.t1, Mhtx_034532.g.t1							g6106.t1
OG0021167														Mhtx_000307.g.t2, Mhtx_000369.g.t1						Paus_g2520.t1			rna-XM_033903750.1					Snud_S_nudus00022296
OG0021168														Mhtx_000556.g.t1, Mhtx_009900.g.t1, Mhtx_025716.g.t1, Mhtx_026799.g.t1, Mhtx_030308.g.t1
OG0021169														Mhtx_000470.g.t1, Mhtx_000599.g.t1, Mhtx_012835.g.t1							g24320.t1						Smar_SMAR000513-RA
OG0021170														Mhtx_000404.g.t1, Mhtx_009249.g.t1, Mhtx_017829.g.t1, Mhtx_024797.g.t1, Mhtx_026223.g.t1
OG0021171														Mhtx_000302.g.t1, Mhtx_000357.g.t1, Mhtx_000385.g.t1, Mhtx_000494.g.t1, Mhtx_026028.g.t1
OG0021172														Mhtx_000262.g.t1, Mhtx_000382.g.t1, Mhtx_004396.g.t1, Mhtx_020773.g.t1, Mhtx_032022.g.t1
OG0021173														Mhtx_000629.g.t1, Mhtx_005628.g.t1, Mhtx_031326.g.t1	Ngen_g3482.t1						g41673.t1
OG0021174														Mhtx_000891.g.t1, Mhtx_005305.g.t1, Mhtx_017230.g.t1, Mhtx_017678.g.t1, Mhtx_018369.g.t1
OG0021175														Mhtx_000729.g.t1, Mhtx_000838.g.t1, Mhtx_000881.g.t1, Mhtx_024220.g.t1, Mhtx_024443.g.t1
OG0021176														Mhtx_000950.g.t1, Mhtx_001028.g.t1, Mhtx_001062.g.t1					OFUSG07173.3, OFUSG07174.1
OG0021177														Mhtx_002717.g.t4, Mhtx_026590.g.t1, Mhtx_033348.g.t1, Mhtx_033354.g.t1							g34101.t1
OG0021178														Mhtx_005095.g.t1, Mhtx_006950.g.t1, Mhtx_030086.g.t1, Mhtx_031746.g.t1, Mhtx_032134.g.t1
OG0021179														Mhtx_001308.g.t1, Mhtx_001509.g.t1, Mhtx_002516.g.t1, Mhtx_004326.g.t1												Skow_PAC_23943367
OG0021180														Mhtx_002819.g.t1		Nvec_EDO32581, Nvec_EDO33312, Nvec_EDO37732, Nvec_EDO46941
OG0021181														Mhtx_003344.g.t1, Mhtx_015371.g.t1, Mhtx_028404.g.t1, Mhtx_032155.g.t1, Mhtx_034531.g.t1
OG0021182														Mhtx_001870.g.t1, Mhtx_011199.g.t1, Mhtx_012209.g.t1, Mhtx_018218.g.t1, Mhtx_030573.g.t1
OG0021183														Mhtx_001094.g.t1, Mhtx_022195.g.t1, Mhtx_027109.g.t3, Mhtx_030269.g.t1, Mhtx_031532.g.t2
OG0021184														Mhtx_002467.g.t2, Mhtx_013418.g.t2, Mhtx_013783.g.t1, Mhtx_027603.g.t1, Mhtx_033631.g.t1
OG0021185														Mhtx_005087.g.t3, Mhtx_016181.g.t1	Ngen_g4781.t1						g3740.t1		rna-XM_033871824.1
OG0021186														Mhtx_003289.g.t1, Mhtx_016418.g.t1	Ngen_g1127.t1, Ngen_g1128.t1											Skow_PAC_23930670
OG0021187														Mhtx_002514.g.t1, Mhtx_016257.g.t1, Mhtx_019219.g.t1, Mhtx_027025.g.t1, Mhtx_030044.g.t1
OG0021188														Mhtx_004560.g.t1, Mhtx_004683.g.t1, Mhtx_005760.g.t1, Mhtx_005934.g.t1, Mhtx_011502.g.t1
OG0021189														Mhtx_002764.g.t1, Mhtx_002798.g.t1, Mhtx_003492.g.t1, Mhtx_018556.g.t1, Mhtx_025149.g.t1
OG0021190														Mhtx_002566.g.t1, Mhtx_004369.g.t1, Mhtx_005738.g.t1, Mhtx_024747.g.t1, Mhtx_028911.g.t1
OG0021191														Mhtx_001620.g.t2, Mhtx_019455.g.t1, Mhtx_032070.g.t1, Mhtx_033094.g.t2, Mhtx_033200.g.t1
OG0021192														Mhtx_001813.g.t1, Mhtx_012211.g.t1, Mhtx_025831.g.t1, Mhtx_029203.g.t1, Mhtx_031457.g.t1
OG0021193														Mhtx_002550.g.t1, Mhtx_005473.g.t1, Mhtx_009554.g.t1							g40721.t1, g8676.t1
OG0021194														Mhtx_001613.g.t1, Mhtx_032954.g.t1, Mhtx_032982.g.t1							g29229.t1, g41396.t1
OG0021195														Mhtx_003720.g.t1, Mhtx_005904.g.t1, Mhtx_012778.g.t1, Mhtx_031609.g.t1, Mhtx_033201.g.t1
OG0021196														Mhtx_002382.g.t1, Mhtx_014948.g.t1, Mhtx_031220.g.t1							g9221.t1	Pech_nbis-mrna-11919
OG0021197														Mhtx_005317.g.t1, Mhtx_005683.g.t1, Mhtx_006746.g.t1, Mhtx_015732.g.t1, Mhtx_020871.g.t1
OG0021198														Mhtx_005372.g.t1, Mhtx_013876.g.t1, Mhtx_025131.g.t1, Mhtx_026460.g.t1							g19294.t1
OG0021199														Mhtx_005277.g.t1, Mhtx_005745.g.t1, Mhtx_005887.g.t1, Mhtx_030800.g.t1							g19779.t1
OG0021200														Mhtx_004303.g.t1, Mhtx_012550.g.t1, Mhtx_012656.g.t1, Mhtx_013100.g.t1, Mhtx_013329.g.t1
OG0021201														Mhtx_002783.g.t1, Mhtx_007795.g.t1, Mhtx_032484.g.t1, Mhtx_033237.g.t1							g10071.t1
OG0021202														Mhtx_002805.g.t1, Mhtx_005714.g.t1, Mhtx_005939.g.t1, Mhtx_012698.g.t1, Mhtx_021865.g.t1
OG0021203														Mhtx_004930.g.t3, Mhtx_028713.g.t1							g13816.t1, g19540.t1, g33657.t1
OG0021204														Mhtx_004440.g.t1, Mhtx_007663.g.t1, Mhtx_013563.g.t1, Mhtx_015045.g.t1, Mhtx_026130.g.t1
OG0021205														Mhtx_005221.g.t1, Mhtx_006912.g.t1, Mhtx_008835.g.t1, Mhtx_019515.g.t1, Mhtx_024791.g.t1
OG0021206														Mhtx_003961.g.t1, Mhtx_004017.g.t1, Mhtx_005977.g.t7, Mhtx_006812.g.t1, Mhtx_019233.g.t1
OG0021207														Mhtx_002900.g.t2, Mhtx_013453.g.t1, Mhtx_030498.g.t1, Mhtx_032151.g.t1, Mhtx_032212.g.t1
OG0021208														Mhtx_001827.g.t1, Mhtx_016336.g.t1, Mhtx_017112.g.t1, Mhtx_029662.g.t1							g6256.t1
OG0021209														Mhtx_001534.g.t1, Mhtx_002581.g.t1, Mhtx_002878.g.t1, Mhtx_003714.g.t1, Mhtx_003718.g.t1
OG0021210														Mhtx_005488.g.t1, Mhtx_008791.g.t1, Mhtx_009064.g.t1, Mhtx_015817.g.t1, Mhtx_027947.g.t1
OG0021211														Mhtx_006953.g.t1, Mhtx_011842.g.t1, Mhtx_019071.g.t1, Mhtx_024588.g.t1, Mhtx_031774.g.t1
OG0021212														Mhtx_006163.g.t1, Mhtx_016995.g.t3, Mhtx_021120.g.t1, Mhtx_027142.g.t1									rna-XM_033872662.1
OG0021213														Mhtx_006964.g.t1, Mhtx_009358.g.t1, Mhtx_014987.g.t1, Mhtx_015369.g.t2, Mhtx_015556.g.t1
OG0021214														Mhtx_006532.g.t1, Mhtx_014010.g.t1, Mhtx_017100.g.t1, Mhtx_027308.g.t1, Mhtx_030585.g.t1
OG0021215														Mhtx_006080.g.t1, Mhtx_006259.g.t1, Mhtx_006356.g.t1, Mhtx_006735.g.t1, Mhtx_009135.g.t1
OG0021216														Mhtx_006276.g.t1, Mhtx_011487.g.t1, Mhtx_015366.g.t1, Mhtx_020034.g.t1, Mhtx_032464.g.t1
OG0021217														Mhtx_006715.g.t1, Mhtx_014291.g.t1, Mhtx_018231.g.t1, Mhtx_026213.g.t1, Mhtx_029864.g.t1
OG0021218														Mhtx_006779.g.t1, Mhtx_010553.g.t1, Mhtx_010893.g.t1, Mhtx_011485.g.t1, Mhtx_011990.g.t1
OG0021219														Mhtx_007609.g.t1, Mhtx_008781.g.t1, Mhtx_023496.g.t1, Mhtx_023917.g.t1, Mhtx_032366.g.t1
OG0021220														Mhtx_010155.g.t3, Mhtx_010682.g.t1, Mhtx_019858.g.t1, Mhtx_032051.g.t1, Mhtx_032161.g.t1
OG0021221														Mhtx_009238.g.t1, Mhtx_011314.g.t1, Mhtx_011400.g.t1, Mhtx_018848.g.t1, Mhtx_025254.g.t1
OG0021222														Mhtx_007109.g.t1, Mhtx_021042.g.t1, Mhtx_023645.g.t2, Mhtx_030501.g.t1, Mhtx_034471.g.t2
OG0021223														Mhtx_009952.g.t1, Mhtx_012215.g.t1, Mhtx_012940.g.t1, Mhtx_020700.g.t2, Mhtx_032535.g.t1
OG0021224														Mhtx_009300.g.t1, Mhtx_013516.g.t1, Mhtx_022708.g.t1, Mhtx_029096.g.t1, Mhtx_029622.g.t1
OG0021225														Mhtx_007204.g.t1, Mhtx_012876.g.t1, Mhtx_013604.g.t1, Mhtx_020555.g.t2							g37868.t1
OG0021226														Mhtx_009057.g.t1, Mhtx_018578.g.t1, Mhtx_024415.g.t1							g1002.t1, g20025.t1
OG0021227														Mhtx_008109.g.t1, Mhtx_008584.g.t1, Mhtx_027619.g.t1, Mhtx_029280.g.t1, Mhtx_029522.g.t1
OG0021228														Mhtx_008160.g.t1, Mhtx_008863.g.t1, Mhtx_009018.g.t2, Mhtx_009925.g.t1, Mhtx_010245.g.t1
OG0021229														Mhtx_008350.g.t1, Mhtx_010156.g.t1, Mhtx_014055.g.t1, Mhtx_018148.g.t1							g10629.t1
OG0021230														Mhtx_007874.g.t1, Mhtx_012200.g.t1, Mhtx_014003.g.t1, Mhtx_023741.g.t1, Mhtx_025858.g.t1
OG0021231														Mhtx_008415.g.t1, Mhtx_016353.g.t1, Mhtx_027332.g.t1, Mhtx_031007.g.t1, Mhtx_031362.g.t1
OG0021232														Mhtx_007951.g.t1, Mhtx_008382.g.t1, Mhtx_009704.g.t1, Mhtx_010015.g.t1, Mhtx_016057.g.t1
OG0021233														Mhtx_007180.g.t1	Ngen_g26034.t1, Ngen_g26035.t1, Ngen_g38034.t1															Tcas_TC007733_001
OG0021234														Mhtx_007936.g.t1, Mhtx_019666.g.t1, Mhtx_019821.g.t1, Mhtx_031290.g.t1, Mhtx_033002.g.t1
OG0021235														Mhtx_007846.g.t1, Mhtx_008043.g.t1, Mhtx_008591.g.t1, Mhtx_009156.g.t1, Mhtx_010190.g.t1
OG0021236														Mhtx_007431.g.t1, Mhtx_018329.g.t1, Mhtx_023665.g.t1, Mhtx_023778.g.t2, Mhtx_024262.g.t1
OG0021237														Mhtx_008046.g.t1, Mhtx_020453.g.t4, Mhtx_024073.g.t1, Mhtx_024477.g.t1, Mhtx_032067.g.t1
OG0021238														Mhtx_011081.g.t1, Mhtx_018845.g.t1, Mhtx_019340.g.t1, Mhtx_021620.g.t1, Mhtx_029511.g.t1
OG0021239														Mhtx_010720.g.t3	Ngen_g21905.t1, Ngen_g21936.t1, Ngen_g21937.t1						g4888.t1
OG0021240														Mhtx_010392.g.t1, Mhtx_027771.g.t1, Mhtx_030093.g.t1, Mhtx_030521.g.t1, Mhtx_030822.g.t1
OG0021241														Mhtx_011317.g.t1, Mhtx_011361.g.t1, Mhtx_025168.g.t1, Mhtx_027808.g.t1, Mhtx_030930.g.t1
OG0021242														Mhtx_011477.g.t1, Mhtx_012324.g.t1, Mhtx_013324.g.t1, Mhtx_029549.g.t1																Tcas_TC033572_001
OG0021243														Mhtx_012933.g.t1, Mhtx_013248.g.t1, Mhtx_016606.g.t1, Mhtx_016610.g.t1, Mhtx_017020.g.t1
OG0021244														Mhtx_012214.g.t1, Mhtx_012404.g.t1, Mhtx_012986.g.t1, Mhtx_013270.g.t1, Mhtx_013289.g.t1
OG0021245														Mhtx_012195.g.t2, Mhtx_012908.g.t1, Mhtx_019966.g.t2, Mhtx_027542.g.t1, Mhtx_033644.g.t1
OG0021246														Mhtx_014181.g.t1, Mhtx_018172.g.t1, Mhtx_023787.g.t1, Mhtx_024152.g.t1, Mhtx_024610.g.t1
OG0021247														Mhtx_014071.g.t1, Mhtx_029318.g.t2, Mhtx_030019.g.t3		Nvec_EDO36102, Nvec_EDO40731
OG0021248														Mhtx_014367.g.t1, Mhtx_024615.g.t1, Mhtx_025913.g.t1, Mhtx_026446.g.t1, Mhtx_027518.g.t1
OG0021249														Mhtx_014598.g.t1, Mhtx_021082.g.t1, Mhtx_022156.g.t1, Mhtx_022551.g.t1, Mhtx_023097.g.t1
OG0021250														Mhtx_014098.g.t1, Mhtx_029634.g.t1, Mhtx_030714.g.t1, Mhtx_031903.g.t1, Mhtx_033975.g.t1
OG0021251														Mhtx_014503.g.t1, Mhtx_016007.g.t1, Mhtx_016095.g.t1, Mhtx_016258.g.t1, Mhtx_016429.g.t1
OG0021252														Mhtx_014767.g.t1, Mhtx_027193.g.t1							g18755.t1, g34536.t1, g43007.t1
OG0021253														Mhtx_014843.g.t1, Mhtx_020133.g.t1, Mhtx_033318.g.t1							g11255.t1, g28760.t1
OG0021254														Mhtx_014946.g.t1, Mhtx_015029.g.t1, Mhtx_015652.g.t1, Mhtx_023561.g.t1, Mhtx_023590.g.t1
OG0021255														Mhtx_015885.g.t2, Mhtx_015952.g.t2, Mhtx_016929.g.t1, Mhtx_016971.g.t1							g15362.t1
OG0021256														Mhtx_015682.g.t1, Mhtx_015810.g.t1, Mhtx_015812.g.t1, Mhtx_015964.g.t1, Mhtx_027836.g.t1
OG0021257														Mhtx_017031.g.t1, Mhtx_023477.g.t1, Mhtx_023559.g.t1, Mhtx_023678.g.t1, Mhtx_024077.g.t1
OG0021258														Mhtx_017861.g.t1, Mhtx_023950.g.t1, Mhtx_026085.g.t1, Mhtx_028338.g.t1, Mhtx_029529.g.t1
OG0021259														Mhtx_017803.g.t1, Mhtx_017933.g.t1, Mhtx_018051.g.t1, Mhtx_018171.g.t1, Mhtx_018495.g.t1
OG0021260														Mhtx_019973.g.t1, Mhtx_025062.g.t1, Mhtx_031174.g.t2, Mhtx_033141.g.t2, Mhtx_033291.g.t1
OG0021261														Mhtx_020052.g.t1, Mhtx_020445.g.t1				Ofra_OFRAG00000002599.1, Ofra_OFRAG00000010876.1, Ofra_OFRAG00000011587.1
OG0021262														Mhtx_018755.g.t1, Mhtx_018956.g.t1, Mhtx_019705.g.t1, Mhtx_020107.g.t1, Mhtx_020406.g.t1
OG0021263														Mhtx_018905.g.t1, Mhtx_019492.g.t1, Mhtx_020163.g.t1, Mhtx_020305.g.t1, Mhtx_031554.g.t2
OG0021264														Mhtx_021503.g.t2, Mhtx_021938.g.t3, Mhtx_022598.g.t1, Mhtx_022657.g.t1, Mhtx_029008.g.t1
OG0021265														Mhtx_021952.g.t1, Mhtx_031161.g.t2							g30270.t1, g40663.t1, g42546.t1
OG0021266														Mhtx_021130.g.t1		Nvec_EDO33397, Nvec_EDO40178, Nvec_EDO43253			OFUSG01198.1
OG0021267														Mhtx_024119.g.t1, Mhtx_024498.g.t1, Mhtx_024508.g.t1, Mhtx_024544.g.t1, Mhtx_024717.g.t1
OG0021268														Mhtx_025496.g.t1, Mhtx_026344.g.t1, Mhtx_027377.g.t1, Mhtx_027658.g.t1, Mhtx_030624.g.t1
OG0021269														Mhtx_025961.g.t1							g17600.t1, g17604.t1, g29257.t1, g42836.t1
OG0021270														Mhtx_025399.g.t1, Mhtx_025771.g.t1, Mhtx_029327.g.t1, Mhtx_029381.g.t2, Mhtx_030795.g.t1
OG0021271														Mhtx_025866.g.t1, Mhtx_033516.g.t1, Mhtx_033980.g.t1, Mhtx_034143.g.t1, Mhtx_034332.g.t1
OG0021272														Mhtx_027020.g.t1, Mhtx_027634.g.t1, Mhtx_028726.g.t1, Mhtx_029044.g.t1, Mhtx_029362.g.t1
OG0021273														Mhtx_028962.g.t1							g20006.t1, g26445.t1, g41258.t1, g6584.t1
OG0021274															Ngen_g124.t1, Ngen_g19511.t1, Ngen_g20171.t1, Ngen_g30855.t1, Ngen_g36295.t1
OG0021275															Ngen_g11627.t1, Ngen_g35128.t1, Ngen_g36364.t1, Ngen_g403.t1, Ngen_g9369.t1
OG0021276															Ngen_g19592.t1, Ngen_g24245.t1, Ngen_g29183.t1, Ngen_g39587.t1, Ngen_g435.t1
OG0021277															Ngen_g21625.t1, Ngen_g21626.t1, Ngen_g21851.t1, Ngen_g23096.t1, Ngen_g497.t1
OG0021278															Ngen_g751.t1				OFUSG14923.1, OFUSG18773.1, OFUSG18777.2, OFUSG19217.1
OG0021279															Ngen_g1097.t1, Ngen_g14857.t1, Ngen_g26379.t1, Ngen_g35477.t1, Ngen_g35478.t1
OG0021280															Ngen_g1141.t1				OFUSG02138.1, OFUSG02141.1	Paus_g17451.t1							Smar_SMAR006695-RA
OG0021281															Ngen_g1159.t1, Ngen_g13784.t1, Ngen_g21045.t1, Ngen_g42492.t1, Ngen_g7874.t1
OG0021282															Ngen_g10924.t1, Ngen_g1200.t1, Ngen_g23450.t1, Ngen_g23760.t1, Ngen_g28236.t1
OG0021283															Ngen_g1305.t1, Ngen_g1306.t1, Ngen_g1307.t1, Ngen_g22306.t1, Ngen_g22308.t1
OG0021284															Ngen_g1375.t1, Ngen_g20526.t1, Ngen_g21985.t1, Ngen_g6434.t1, Ngen_g6435.t1
OG0021285															Ngen_g13928.t1, Ngen_g1723.t1, Ngen_g19652.t1, Ngen_g40312.t1, Ngen_g9064.t1
OG0021286															Ngen_g1828.t1, Ngen_g1829.t1, Ngen_g21363.t1, Ngen_g21364.t1, Ngen_g32632.t1
OG0021287															Ngen_g10230.t1, Ngen_g10231.t1, Ngen_g10233.t1, Ngen_g1832.t1, Ngen_g1833.t1
OG0021288															Ngen_g1862.t1, Ngen_g20493.t1, Ngen_g30304.t1, Ngen_g39321.t1, Ngen_g3966.t1
OG0021289															Ngen_g11704.t1, Ngen_g15829.t1, Ngen_g1923.t1, Ngen_g2487.t1, Ngen_g7945.t1
OG0021290															Ngen_g10926.t1, Ngen_g14774.t1, Ngen_g16649.t1, Ngen_g2157.t1, Ngen_g25493.t1
OG0021291															Ngen_g2197.t1, Ngen_g34014.t1, Ngen_g37893.t1, Ngen_g41504.t1, Ngen_g5794.t1
OG0021292															Ngen_g2223.t1, Ngen_g32745.t1, Ngen_g38167.t1, Ngen_g38168.t1, Ngen_g38169.t1
OG0021293															Ngen_g16730.t1, Ngen_g2578.t1, Ngen_g5061.t1, Ngen_g5062.t1, Ngen_g8862.t1
OG0021294															Ngen_g12354.t1, Ngen_g16742.t1, Ngen_g2584.t1, Ngen_g8896.t1, Ngen_g8897.t1
OG0021295															Ngen_g16750.t1, Ngen_g18320.t1, Ngen_g2601.t1, Ngen_g8884.t1, Ngen_g8885.t1
OG0021296															Ngen_g12359.t1, Ngen_g16763.t1, Ngen_g18335.t1, Ngen_g2628.t1, Ngen_g8853.t1
OG0021297															Ngen_g16211.t1, Ngen_g24036.t1, Ngen_g2716.t1, Ngen_g27877.t1, Ngen_g31055.t1
OG0021298															Ngen_g2731.t1, Ngen_g30518.t1, Ngen_g42997.t1, Ngen_g6910.t1, Ngen_g6911.t1
OG0021299															Ngen_g11331.t1, Ngen_g2742.t1, Ngen_g33564.t1, Ngen_g34662.t1, Ngen_g7272.t1
OG0021300															Ngen_g3191.t1, Ngen_g3192.t1, Ngen_g3193.t1, Ngen_g40102.t1, Ngen_g41860.t1
OG0021301															Ngen_g15227.t1, Ngen_g15800.t1, Ngen_g17308.t1, Ngen_g3245.t1													Snud_S_nudus00018629
OG0021302															Ngen_g3406.t1, Ngen_g3407.t1, Ngen_g3408.t1, Ngen_g3409.t1, Ngen_g3410.t1
OG0021303															Ngen_g13309.t1, Ngen_g25740.t1, Ngen_g3509.t1, Ngen_g3510.t1, Ngen_g3513.t1
OG0021304															Ngen_g11997.t1, Ngen_g19816.t1, Ngen_g25491.t1, Ngen_g3531.t1, Ngen_g35896.t1
OG0021305															Ngen_g16235.t1, Ngen_g16236.t1, Ngen_g3556.t1, Ngen_g3557.t1, Ngen_g3558.t1
OG0021306															Ngen_g22559.t1, Ngen_g23232.t1, Ngen_g3763.t1, Ngen_g39523.t1, Ngen_g5238.t1
OG0021307															Ngen_g14338.t1, Ngen_g17154.t1, Ngen_g19409.t1, Ngen_g3803.t1, Ngen_g43030.t1
OG0021308															Ngen_g3925.t1, Ngen_g3926.t1, Ngen_g41210.t1, Ngen_g41211.t1, Ngen_g7977.t1
OG0021309															Ngen_g38932.t1, Ngen_g4158.t1, Ngen_g4161.t1, Ngen_g4164.t1												Smar_SMAR011351-RA
OG0021310															Ngen_g15773.t1, Ngen_g21274.t1, Ngen_g26960.t1, Ngen_g35877.t1, Ngen_g4168.t1
OG0021311															Ngen_g16319.t1, Ngen_g24765.t1, Ngen_g29440.t1, Ngen_g4201.t1, Ngen_g43033.t1
OG0021312															Ngen_g16102.t1, Ngen_g19419.t1, Ngen_g39559.t1, Ngen_g4329.t1, Ngen_g8158.t1
OG0021313															Ngen_g17442.t1, Ngen_g17629.t1, Ngen_g27275.t1, Ngen_g37525.t1, Ngen_g4366.t1
OG0021314															Ngen_g16078.t1, Ngen_g25101.t1, Ngen_g33761.t1, Ngen_g42290.t1, Ngen_g4710.t1
OG0021315															Ngen_g16077.t1, Ngen_g25102.t1, Ngen_g33760.t1, Ngen_g37716.t1, Ngen_g4711.t1
OG0021316															Ngen_g13978.t1, Ngen_g15375.t1, Ngen_g24117.t1, Ngen_g39033.t1, Ngen_g4740.t1
OG0021317															Ngen_g15402.t1, Ngen_g19793.t1, Ngen_g24643.t1, Ngen_g36539.t1, Ngen_g4948.t1
OG0021318															Ngen_g14193.t1, Ngen_g15973.t1, Ngen_g4959.t1, Ngen_g4960.t1, Ngen_g6887.t1
OG0021319															Ngen_g33956.t1, Ngen_g5051.t1, Ngen_g7603.t1, Ngen_g8872.t1, Ngen_g8873.t1
OG0021320															Ngen_g14151.t1, Ngen_g20651.t1, Ngen_g24651.t1, Ngen_g37686.t1, Ngen_g5085.t1
OG0021321															Ngen_g14910.t1, Ngen_g18112.t1, Ngen_g19033.t1, Ngen_g21533.t1, Ngen_g5102.t1
OG0021322															Ngen_g32898.t1, Ngen_g33321.t1, Ngen_g33322.t1, Ngen_g5145.t1, Ngen_g5147.t1
OG0021323															Ngen_g15345.t1, Ngen_g17054.t1, Ngen_g17055.t1, Ngen_g5191.t1, Ngen_g9501.t1
OG0021324															Ngen_g10761.t1, Ngen_g10762.t1, Ngen_g10763.t1, Ngen_g5200.t1, Ngen_g6417.t1
OG0021325															Ngen_g33304.t1, Ngen_g33305.t1, Ngen_g34764.t1, Ngen_g38153.t1, Ngen_g5224.t1
OG0021326															Ngen_g40575.t1, Ngen_g42049.t1, Ngen_g5260.t1, Ngen_g5261.t1						g10009.t1
OG0021327															Ngen_g15319.t1, Ngen_g17796.t1, Ngen_g5373.t1, Ngen_g6971.t1, Ngen_g6972.t1
OG0021328															Ngen_g30396.t1, Ngen_g37306.t1, Ngen_g5496.t1, Ngen_g5497.t1						g28939.t1
OG0021329															Ngen_g14008.t1, Ngen_g14009.t1, Ngen_g26659.t1, Ngen_g40701.t1, Ngen_g5513.t1
OG0021330															Ngen_g17026.t1, Ngen_g17706.t1, Ngen_g37755.t1, Ngen_g5570.t1, Ngen_g5571.t1
OG0021331															Ngen_g21180.t1, Ngen_g32391.t1, Ngen_g5640.t1, Ngen_g5711.t1, Ngen_g5712.t1
OG0021332															Ngen_g10828.t1, Ngen_g36534.t1, Ngen_g37884.t1, Ngen_g42347.t1, Ngen_g5710.t1
OG0021333															Ngen_g17428.t1, Ngen_g17429.t1, Ngen_g27073.t1, Ngen_g27074.t1, Ngen_g6024.t1
OG0021334															Ngen_g6057.t1					Paus_g18518.t1, Paus_g5198.t1, Paus_g5199.t1, Paus_g5200.t1
OG0021335															Ngen_g13430.t1, Ngen_g13579.t1, Ngen_g31946.t1, Ngen_g6085.t1, Ngen_g6895.t1
OG0021336															Ngen_g33011.t1, Ngen_g34314.t1, Ngen_g39191.t1, Ngen_g6188.t1, Ngen_g7270.t1
OG0021337															Ngen_g18262.t1, Ngen_g30216.t1, Ngen_g34385.t1, Ngen_g41001.t1, Ngen_g6209.t1
OG0021338															Ngen_g19984.t1, Ngen_g24373.t1, Ngen_g40859.t1, Ngen_g43087.t1, Ngen_g6219.t1
OG0021339															Ngen_g13273.t1, Ngen_g22794.t1, Ngen_g23350.t1, Ngen_g32669.t1, Ngen_g6320.t1
OG0021340															Ngen_g28781.t1, Ngen_g35147.t1, Ngen_g37364.t1, Ngen_g40561.t1, Ngen_g6561.t1
OG0021341															Ngen_g24332.t1, Ngen_g24967.t1, Ngen_g32428.t1, Ngen_g6981.t1, Ngen_g8572.t1
OG0021342															Ngen_g26382.t1, Ngen_g26383.t1, Ngen_g26384.t1, Ngen_g42298.t1, Ngen_g7319.t1
OG0021343															Ngen_g10987.t1, Ngen_g21770.t1, Ngen_g29454.t1, Ngen_g7416.t1, Ngen_g7436.t1
OG0021344															Ngen_g13044.t1, Ngen_g16160.t1, Ngen_g29064.t1, Ngen_g31947.t1, Ngen_g7467.t1
OG0021345															Ngen_g7528.t1, Ngen_g9225.t1						g21055.t1					Skow_PAC_23920857	Smar_SMAR011002-RA
OG0021346															Ngen_g16735.t1, Ngen_g16738.t1, Ngen_g16771.t1, Ngen_g7595.t1, Ngen_g8845.t1
OG0021347															Ngen_g20839.t1, Ngen_g20840.t1, Ngen_g20842.t1, Ngen_g24539.t1, Ngen_g7651.t1
OG0021348															Ngen_g13028.t1, Ngen_g18063.t1, Ngen_g33546.t1, Ngen_g36957.t1, Ngen_g7666.t1
OG0021349															Ngen_g17529.t1, Ngen_g7801.t1, Ngen_g7802.t1, Ngen_g7803.t1, Ngen_g7804.t1
OG0021350															Ngen_g33360.t1, Ngen_g33362.t1, Ngen_g36238.t1, Ngen_g39616.t1, Ngen_g8178.t1
OG0021351															Ngen_g12258.t1, Ngen_g14730.t1, Ngen_g24468.t1, Ngen_g8558.t1					Paus_g2419.t1
OG0021352															Ngen_g38198.t1, Ngen_g38199.t1, Ngen_g8610.t1, Ngen_g8611.t1, Ngen_g8612.t1
OG0021353															Ngen_g24462.t1, Ngen_g26401.t1, Ngen_g26402.t1, Ngen_g8660.t1						g29808.t1
OG0021354															Ngen_g10512.t1, Ngen_g23804.t1, Ngen_g27393.t1, Ngen_g34063.t1, Ngen_g8912.t1
OG0021355															Ngen_g19061.t1, Ngen_g36427.t1, Ngen_g40164.t1, Ngen_g40381.t1, Ngen_g9082.t1
OG0021356															Ngen_g39268.t1, Ngen_g39269.t1, Ngen_g39270.t1, Ngen_g9318.t1, Ngen_g9319.t1
OG0021357															Ngen_g13010.t1, Ngen_g29999.t1, Ngen_g37135.t1, Ngen_g37137.t1, Ngen_g9496.t1
OG0021358															Ngen_g24923.t1, Ngen_g24924.t1, Ngen_g24926.t1, Ngen_g24927.t1, Ngen_g9881.t1
OG0021359															Ngen_g20478.t1, Ngen_g20479.t1, Ngen_g20480.t1, Ngen_g9890.t1, Ngen_g9891.t1
OG0021360															Ngen_g14531.t1, Ngen_g19536.t1, Ngen_g28003.t1, Ngen_g34504.t1, Ngen_g9963.t1
OG0021361															Ngen_g10018.t1, Ngen_g13731.t1, Ngen_g21622.t1, Ngen_g31310.t1, Ngen_g40994.t1
OG0021362															Ngen_g10039.t1, Ngen_g25107.t1, Ngen_g28511.t1, Ngen_g35711.t1, Ngen_g36687.t1
OG0021363															Ngen_g10087.t1, Ngen_g18841.t1, Ngen_g18842.t1, Ngen_g20674.t1, Ngen_g27244.t1
OG0021364															Ngen_g10191.t1, Ngen_g11363.t1, Ngen_g29796.t1, Ngen_g41821.t1						g32591.t1
OG0021365															Ngen_g10308.t1, Ngen_g28680.t1, Ngen_g28719.t1, Ngen_g31044.t1, Ngen_g38916.t1
OG0021366															Ngen_g10405.t1, Ngen_g24135.t1, Ngen_g24136.t1, Ngen_g24137.t1, Ngen_g36607.t1
OG0021367															Ngen_g10419.t1, Ngen_g17052.t1, Ngen_g17053.t1, Ngen_g17142.t1, Ngen_g34644.t1
OG0021368															Ngen_g10608.t1, Ngen_g32038.t1, Ngen_g34295.t1, Ngen_g40119.t1, Ngen_g43188.t1
OG0021369															Ngen_g10653.t1				OFUSG23850.1	Paus_g16076.t1								Snud_S_nudus00010998, Snud_S_nudus00023385
OG0021370															Ngen_g10932.t1, Ngen_g13922.t1, Ngen_g24946.t1, Ngen_g26793.t1, Ngen_g26794.t1
OG0021371															Ngen_g11255.t1, Ngen_g20640.t1, Ngen_g29715.t1, Ngen_g34198.t1, Ngen_g40792.t1
OG0021372															Ngen_g11315.t1, Ngen_g31659.t1, Ngen_g40593.t1				OFUSG04023.1												evm.model.Scaf588.2
OG0021373															Ngen_g11562.t1, Ngen_g16238.t1, Ngen_g20642.t1, Ngen_g25304.t1, Ngen_g36735.t1
OG0021374															Ngen_g11907.t1, Ngen_g11999.t1, Ngen_g41379.t1					Paus_g20273.t1									Spur_SPU_004074-tr
OG0021375															Ngen_g12155.t1, Ngen_g26691.t1, Ngen_g38996.t1, Ngen_g42078.t1, Ngen_g42079.t1
OG0021376															Ngen_g12188.t1, Ngen_g19667.t1, Ngen_g21717.t1, Ngen_g23036.t1, Ngen_g41873.t1
OG0021377															Ngen_g12196.t1, Ngen_g28271.t1, Ngen_g32325.t1, Ngen_g40015.t1, Ngen_g43286.t1
OG0021378															Ngen_g12209.t1, Ngen_g12210.t1, Ngen_g12211.t1, Ngen_g18966.t1, Ngen_g35793.t1
OG0021379															Ngen_g12383.t1, Ngen_g25439.t1, Ngen_g34400.t1, Ngen_g34401.t1, Ngen_g40109.t1
OG0021380															Ngen_g12520.t1, Ngen_g33166.t1, Ngen_g33168.t1, Ngen_g40568.t1, Ngen_g41159.t1
OG0021381															Ngen_g12902.t1, Ngen_g16563.t1, Ngen_g26304.t1, Ngen_g30715.t1, Ngen_g32501.t1
OG0021382															Ngen_g13184.t1, Ngen_g25542.t1, Ngen_g37808.t1, Ngen_g38790.t1, Ngen_g41740.t1
OG0021383															Ngen_g13519.t1, Ngen_g13729.t1, Ngen_g25248.t1, Ngen_g29657.t1, Ngen_g34055.t1
OG0021384															Ngen_g13824.t1, Ngen_g14375.t1, Ngen_g25371.t1, Ngen_g40770.t1, Ngen_g42224.t1
OG0021385															Ngen_g13840.t1, Ngen_g29468.t1, Ngen_g39066.t1, Ngen_g39067.t1, Ngen_g39400.t1
OG0021386															Ngen_g13868.t1, Ngen_g20499.t1, Ngen_g21946.t1, Ngen_g23902.t1, Ngen_g40270.t1
OG0021387															Ngen_g14777.t1, Ngen_g30228.t1, Ngen_g31049.t1, Ngen_g31939.t1, Ngen_g39715.t1
OG0021388															Ngen_g14806.t1, Ngen_g16030.t1, Ngen_g16031.t1, Ngen_g21918.t1, Ngen_g28419.t1
OG0021389															Ngen_g15050.t1, Ngen_g26072.t1, Ngen_g26073.t1, Ngen_g27463.t1, Ngen_g29359.t1
OG0021390															Ngen_g15052.t1, Ngen_g15661.t1, Ngen_g20492.t1, Ngen_g29930.t1, Ngen_g37738.t1
OG0021391															Ngen_g15074.t1, Ngen_g27450.t1, Ngen_g27452.t1, Ngen_g27453.t1, Ngen_g28942.t1
OG0021392															Ngen_g15101.t1, Ngen_g24458.t1, Ngen_g30711.t1, Ngen_g33978.t1, Ngen_g38864.t1
OG0021393															Ngen_g15126.t1, Ngen_g24420.t1, Ngen_g26191.t1, Ngen_g37106.t1, Ngen_g42396.t1
OG0021394															Ngen_g15463.t1, Ngen_g17501.t1, Ngen_g26167.t1, Ngen_g26822.t1, Ngen_g41466.t1
OG0021395															Ngen_g15740.t1, Ngen_g17938.t1, Ngen_g30378.t1, Ngen_g38507.t1, Ngen_g42229.t1
OG0021396															Ngen_g15821.t1, Ngen_g19268.t1, Ngen_g30667.t1, Ngen_g38664.t1													Snud_S_nudus00004412
OG0021397															Ngen_g16132.t1, Ngen_g21701.t1, Ngen_g25253.t1, Ngen_g25672.t1					Paus_g14325.t1
OG0021398															Ngen_g16158.t1, Ngen_g20173.t1, Ngen_g25216.t1, Ngen_g31013.t1, Ngen_g36233.t1
OG0021399															Ngen_g16270.t1, Ngen_g29640.t1				OFUSG07201.1	Paus_g13184.t1			rna-XM_033881028.1
OG0021400															Ngen_g16273.t1				OFUSG05322.1	Paus_g13189.t1			rna-XM_033880867.1, rna-XM_033881027.1
OG0021401															Ngen_g16406.t1, Ngen_g20080.t1, Ngen_g21694.t1, Ngen_g34299.t1, Ngen_g34391.t1
OG0021402															Ngen_g16504.t1, Ngen_g19009.t1, Ngen_g21862.t1, Ngen_g36414.t1, Ngen_g38495.t1
OG0021403															Ngen_g16640.t1, Ngen_g23268.t1, Ngen_g23471.t1, Ngen_g33359.t1, Ngen_g36382.t1
OG0021404															Ngen_g16818.t1, Ngen_g16820.t1, Ngen_g16821.t1, Ngen_g16822.t1, Ngen_g16823.t1
OG0021405															Ngen_g16828.t1, Ngen_g16829.t1, Ngen_g16830.t1, Ngen_g29288.t1, Ngen_g38122.t1
OG0021406															Ngen_g17082.t1, Ngen_g26560.t1, Ngen_g27981.t1, Ngen_g37074.t1, Ngen_g41360.t1
OG0021407															Ngen_g17271.t1, Ngen_g17272.t1, Ngen_g20349.t1, Ngen_g31083.t1, Ngen_g33104.t1
OG0021408															Ngen_g17585.t1						g26868.t1, g27625.t1, g40615.t1, g41209.t1
OG0021409															Ngen_g17795.t1, Ngen_g19828.t1, Ngen_g38195.t1, Ngen_g41597.t1, Ngen_g41635.t1
OG0021410															Ngen_g18057.t1, Ngen_g18581.t1, Ngen_g30867.t1, Ngen_g40494.t1, Ngen_g43140.t1
OG0021411															Ngen_g18119.t1, Ngen_g18120.t1, Ngen_g18121.t1, Ngen_g21639.t1, Ngen_g29270.t1
OG0021412															Ngen_g18489.t1, Ngen_g37935.t1		Oalv_OALVG00000032952.1					Pech_nbis-mrna-6794		Rpac_RPACG00000029034.1
OG0021413															Ngen_g18574.t1, Ngen_g28804.t1, Ngen_g28805.t1, Ngen_g34605.t1											Skow_PAC_23925305
OG0021414															Ngen_g18720.t1, Ngen_g23535.t1, Ngen_g42279.t1, Ngen_g42280.t1					Paus_g8371.t1
OG0021415															Ngen_g18783.t1, Ngen_g25111.t1, Ngen_g31091.t1, Ngen_g39701.t1, Ngen_g40603.t1
OG0021416															Ngen_g18796.t1, Ngen_g30335.t1, Ngen_g38938.t1, Ngen_g40325.t1, Ngen_g41921.t1
OG0021417															Ngen_g18824.t1, Ngen_g22321.t1, Ngen_g22322.t1, Ngen_g36900.t1, Ngen_g37898.t1
OG0021418															Ngen_g18844.t1, Ngen_g18845.t1, Ngen_g18846.t1, Ngen_g18847.t1, Ngen_g34524.t1
OG0021419															Ngen_g18914.t1, Ngen_g18915.t1, Ngen_g18916.t1, Ngen_g18917.t1, Ngen_g18918.t1
OG0021420															Ngen_g18971.t1, Ngen_g26508.t1, Ngen_g26557.t1, Ngen_g30118.t1, Ngen_g34241.t1
OG0021421															Ngen_g19020.t1, Ngen_g28229.t1, Ngen_g28230.t1, Ngen_g38921.t1, Ngen_g41997.t1
OG0021422															Ngen_g19029.t1, Ngen_g29249.t1, Ngen_g31840.t1, Ngen_g38262.t1, Ngen_g41565.t1
OG0021423															Ngen_g19144.t1, Ngen_g19145.t1, Ngen_g20384.t1, Ngen_g22010.t1, Ngen_g27751.t1
OG0021424															Ngen_g19310.t1, Ngen_g19311.t1, Ngen_g35387.t1, Ngen_g37590.t1, Ngen_g40357.t1
OG0021425															Ngen_g19820.t1, Ngen_g28513.t1, Ngen_g34042.t1, Ngen_g37571.t1, Ngen_g41619.t1
OG0021426															Ngen_g20156.t1, Ngen_g20158.t1, Ngen_g24315.t1, Ngen_g31192.t1, Ngen_g31194.t1
OG0021427															Ngen_g21157.t1, Ngen_g21158.t1, Ngen_g21159.t1, Ngen_g21160.t1, Ngen_g21161.t1
OG0021428															Ngen_g21543.t1, Ngen_g29072.t1, Ngen_g30077.t1, Ngen_g31085.t1, Ngen_g31086.t1
OG0021429															Ngen_g21556.t1, Ngen_g22787.t1, Ngen_g24663.t1, Ngen_g24689.t1, Ngen_g25399.t1
OG0021430															Ngen_g21698.t1, Ngen_g27430.t1, Ngen_g42946.t1, Ngen_g42990.t1						g6748.t1
OG0021431															Ngen_g21780.t1, Ngen_g21784.t1, Ngen_g22613.t1, Ngen_g28968.t1, Ngen_g37681.t1
OG0021432															Ngen_g22025.t1, Ngen_g22026.t1, Ngen_g29353.t1, Ngen_g29354.t1, Ngen_g29355.t1
OG0021433															Ngen_g22163.t1, Ngen_g30349.t1, Ngen_g34664.t1, Ngen_g40966.t1, Ngen_g42330.t1
OG0021434															Ngen_g22573.t1, Ngen_g22574.t1, Ngen_g31065.t1, Ngen_g31066.t1													Snud_S_nudus00014339
OG0021435															Ngen_g22715.t1, Ngen_g35409.t1, Ngen_g40630.t1, Ngen_g41842.t1, Ngen_g42445.t1
OG0021436															Ngen_g22740.t1, Ngen_g27019.t1, Ngen_g28133.t1, Ngen_g38425.t1, Ngen_g39858.t1
OG0021437															Ngen_g22979.t1						g12114.t1, g28571.t1, g430.t1, g43094.t1
OG0021438															Ngen_g23179.t1, Ngen_g29105.t1, Ngen_g29681.t1, Ngen_g32058.t1, Ngen_g33260.t1
OG0021439															Ngen_g23686.t1, Ngen_g25668.t1, Ngen_g32054.t1, Ngen_g37656.t1				OFUSG23767.1
OG0021440															Ngen_g23780.t1, Ngen_g26876.t1, Ngen_g29489.t1, Ngen_g30632.t1, Ngen_g41338.t1
OG0021441															Ngen_g23939.t1, Ngen_g23940.t1, Ngen_g39905.t1, Ngen_g39906.t1, Ngen_g40445.t1
OG0021442															Ngen_g24471.t1, Ngen_g30386.t1, Ngen_g32692.t1, Ngen_g34334.t1, Ngen_g37476.t1
OG0021443															Ngen_g24698.t1, Ngen_g24699.t1, Ngen_g35960.t1, Ngen_g35961.t1				OFUSG00444.1
OG0021444															Ngen_g25725.t1, Ngen_g25726.t1, Ngen_g25727.t1, Ngen_g25728.t1, Ngen_g37124.t1
OG0021445															Ngen_g27267.t1, Ngen_g27268.t1, Ngen_g31983.t1, Ngen_g39681.t1, Ngen_g39682.t1
OG0021446															Ngen_g27904.t1, Ngen_g30495.t1, Ngen_g31991.t1, Ngen_g31992.t1, Ngen_g42639.t1
OG0021447															Ngen_g28162.t1, Ngen_g31678.t1, Ngen_g38030.t1, Ngen_g38335.t1, Ngen_g39424.t1
OG0021448															Ngen_g28989.t1, Ngen_g28990.t1, Ngen_g30284.t1, Ngen_g30866.t1, Ngen_g34614.t1
OG0021449															Ngen_g29671.t1, Ngen_g38793.t1, Ngen_g41970.t1, Ngen_g42020.t1, Ngen_g43017.t1
OG0021450															Ngen_g29989.t1, Ngen_g39441.t1, Ngen_g39967.t1, Ngen_g41471.t1													Snud_S_nudus00005963
OG0021451															Ngen_g31443.t1, Ngen_g31444.t1, Ngen_g31445.t1, Ngen_g31446.t1, Ngen_g42016.t1
OG0021452															Ngen_g35304.t1					Paus_g19968.t1				Rpac_RPACG00000013131.1	Sbene_T03563-R1			Snud_S_nudus00002595
OG0021453															Ngen_g35821.t1											Skow_PAC_23938167, Skow_PAC_23938871, Skow_PAC_23943407			Spur_SPU_017272-tr
OG0021454															Ngen_g41026.t1							Pech_nbis-mrna-13145, Pech_nbis-mrna-14913, Pech_nbis-mrna-19016, Pech_nbis-mrna-4912
OG0021455															Ngen_g41344.t1														Spur_SPU_005989-tr, Spur_SPU_005990-tr, Spur_SPU_005991-tr, Spur_SPU_005992-tr
OG0021456																Nvec_EDO28703, Nvec_EDO39459, Nvec_EDO40623, Nvec_EDO42296, Nvec_EDO49844
OG0021457																Nvec_EDO28933, Nvec_EDO44266, Nvec_EDO44267, Nvec_EDO44268, Nvec_EDO49076
OG0021458																Nvec_EDO28459, Nvec_EDO28682, Nvec_EDO43179, Nvec_EDO43241, Nvec_EDO48821
OG0021459																Nvec_EDO29909, Nvec_EDO33546, Nvec_EDO35434, Nvec_EDO37685, Nvec_EDO48763
OG0021460																Nvec_EDO28738, Nvec_EDO33126, Nvec_EDO41256, Nvec_EDO48490, Nvec_EDO48599
OG0021461																Nvec_EDO27619, Nvec_EDO31595, Nvec_EDO46764, Nvec_EDO48496, Nvec_EDO48497
OG0021462																Nvec_EDO29825, Nvec_EDO32593, Nvec_EDO32599, Nvec_EDO34056, Nvec_EDO48309
OG0021463																Nvec_EDO25385, Nvec_EDO32060, Nvec_EDO32075, Nvec_EDO39498, Nvec_EDO47056
OG0021464																Nvec_EDO46578											Smar_SMAR009192-RA			Tcas_TC013144_001, Tcas_TC033219_001, Tcas_TC033220_001
OG0021465																Nvec_EDO25976, Nvec_EDO39319, Nvec_EDO46423, Nvec_EDO46424, Nvec_EDO46492
OG0021466																Nvec_EDO30896, Nvec_EDO33237, Nvec_EDO33628, Nvec_EDO37319, Nvec_EDO46508
OG0021467																Nvec_EDO26740, Nvec_EDO26741, Nvec_EDO36320, Nvec_EDO45918, Nvec_EDO45919
OG0021468																Nvec_EDO27344, Nvec_EDO34120, Nvec_EDO40411, Nvec_EDO44733, Nvec_EDO46004
OG0021469																Nvec_EDO26189, Nvec_EDO27692, Nvec_EDO29711, Nvec_EDO44922, Nvec_EDO45854
OG0021470																Nvec_EDO35355, Nvec_EDO45725, Nvec_EDO45729, Nvec_EDO45733													Spur_SPU_007476-tr
OG0021471																Nvec_EDO25717, Nvec_EDO26073, Nvec_EDO30687, Nvec_EDO30688, Nvec_EDO45631
OG0021472																Nvec_EDO28825, Nvec_EDO34878, Nvec_EDO39243, Nvec_EDO41157, Nvec_EDO45467
OG0021473																Nvec_EDO25328, Nvec_EDO30792, Nvec_EDO39771, Nvec_EDO45470, Nvec_EDO45471
OG0021474																Nvec_EDO30765, Nvec_EDO30780, Nvec_EDO30782, Nvec_EDO32065, Nvec_EDO45097
OG0021475																Nvec_EDO30602, Nvec_EDO33495, Nvec_EDO44780				Paus_g20360.t1			rna-XM_033869099.1
OG0021476																Nvec_EDO31283, Nvec_EDO42138, Nvec_EDO44436			OFUSG07607.1, OFUSG21621.1
OG0021477																Nvec_EDO29397, Nvec_EDO38326, Nvec_EDO39386, Nvec_EDO42824, Nvec_EDO44155
OG0021478																Nvec_EDO37468, Nvec_EDO38306, Nvec_EDO43104, Nvec_EDO43901, Nvec_EDO43902
OG0021479																Nvec_EDO28685, Nvec_EDO31343, Nvec_EDO35861, Nvec_EDO42666, Nvec_EDO43847
OG0021480																Nvec_EDO29052, Nvec_EDO35556, Nvec_EDO38504, Nvec_EDO40582, Nvec_EDO42977
OG0021481																Nvec_EDO36210, Nvec_EDO41301, Nvec_EDO41302, Nvec_EDO41512, Nvec_EDO42748
OG0021482																Nvec_EDO26101, Nvec_EDO28777, Nvec_EDO42627, Nvec_EDO42628, Nvec_EDO42668
OG0021483																Nvec_EDO42391					g17162.t1, g18873.t1, g26423.t1, g9119.t1
OG0021484																Nvec_EDO26765, Nvec_EDO30427, Nvec_EDO32557, Nvec_EDO37065, Nvec_EDO41979
OG0021485																Nvec_EDO32427, Nvec_EDO35548, Nvec_EDO37743, Nvec_EDO38273, Nvec_EDO41654
OG0021486																Nvec_EDO39831, Nvec_EDO39916, Nvec_EDO41366, Nvec_EDO41368					g9318.t1
OG0021487																Nvec_EDO30891, Nvec_EDO33537, Nvec_EDO35826, Nvec_EDO39731, Nvec_EDO41333
OG0021488																Nvec_EDO33806, Nvec_EDO39579, Nvec_EDO41221, Nvec_EDO41286, Nvec_EDO41287
OG0021489																Nvec_EDO40941			OFUSG02036.1							Skow_PAC_23930899, Skow_PAC_23932059, Skow_PAC_23960196
OG0021490																Nvec_EDO40171			OFUSG24899.1		g16325.t1, g27666.t1, g3474.t1
OG0021491																Nvec_EDO28712, Nvec_EDO28713, Nvec_EDO39203, Nvec_EDO40039, Nvec_EDO40040
OG0021492																Nvec_EDO30174, Nvec_EDO30210, Nvec_EDO34967, Nvec_EDO37667, Nvec_EDO39094
OG0021493																Nvec_EDO37271, Nvec_EDO37313							rna-XM_033905668.1			Skow_PAC_23919060			Spur_SPU_007258-tr
OG0021494																Nvec_EDO25729, Nvec_EDO36360									Sbene_T21944-R1, Sbene_T25522-R1				Spur_SPU_012989-tr
OG0021495																Nvec_EDO27932, Nvec_EDO30111, Nvec_EDO33695, Nvec_EDO35104, Nvec_EDO35510
OG0021496																Nvec_EDO35185							rna-XM_033869715.1, rna-XM_033870198.1, rna-XM_033870243.1, rna-XM_033870509.1
OG0021497																Nvec_EDO26432, Nvec_EDO28598, Nvec_EDO28758, Nvec_EDO28759, Nvec_EDO34571
OG0021498																Nvec_EDO33830									Sbene_T04567-R1, Sbene_T06976-R2, Sbene_T14336-R1, Sbene_T24578-R2
OG0021499																Nvec_EDO31105					g10872.t1, g34557.t1, g7598.t1, g9325.t1
OG0021500																Nvec_EDO25934, Nvec_EDO27065, Nvec_EDO28289, Nvec_EDO29373, Nvec_EDO29521
OG0021501																Nvec_EDO27215												Snud_S_nudus00000191, Snud_S_nudus00000953, Snud_S_nudus00001157, Snud_S_nudus00001627
OG0021502																	Oalv_OALVG00000000073.1, Oalv_OALVG00000009746.1, Oalv_OALVG00000009808.1, Oalv_OALVG00000009809.1, Oalv_OALVG00000031250.1
OG0021503																	Oalv_OALVG00000000090.1, Oalv_OALVG00000000104.1, Oalv_OALVG00000010482.1, Oalv_OALVG00000019990.1, Oalv_OALVG00000020000.1
OG0021504																	Oalv_OALVG00000000329.1, Oalv_OALVG00000004853.1, Oalv_OALVG00000009879.1, Oalv_OALVG00000022483.1					Pech_nbis-mrna-13287
OG0021505																	Oalv_OALVG00000000443.1, Oalv_OALVG00000000450.1, Oalv_OALVG00000000451.1, Oalv_OALVG00000000453.1							Rpac_RPACG00000012178.1
OG0021506																	Oalv_OALVG00000000657.1, Oalv_OALVG00000000658.1, Oalv_OALVG00000000660.1, Oalv_OALVG00000000672.1, Oalv_OALVG00000000674.1
OG0021507																	Oalv_OALVG00000001069.1, Oalv_OALVG00000001075.1, Oalv_OALVG00000019437.1, Oalv_OALVG00000030094.1							Rpac_RPACG00000019475.1
OG0021508																	Oalv_OALVG00000001504.1, Oalv_OALVG00000009268.1					Pech_nbis-mrna-11007, Pech_nbis-mrna-20736, Pech_nbis-mrna-7939
OG0021509																	Oalv_OALVG00000001522.1, Oalv_OALVG00000024966.1, Oalv_OALVG00000024968.1, Oalv_OALVG00000024969.1, Oalv_OALVG00000024970.1
OG0021510																	Oalv_OALVG00000001657.1, Oalv_OALVG00000001659.1, Oalv_OALVG00000016841.1, Oalv_OALVG00000016842.1							Rpac_RPACG00000018180.1
OG0021511																	Oalv_OALVG00000001765.1, Oalv_OALVG00000008746.1, Oalv_OALVG00000013901.1, Oalv_OALVG00000023434.1, Oalv_OALVG00000034513.1
OG0021512																	Oalv_OALVG00000002212.1, Oalv_OALVG00000002213.1, Oalv_OALVG00000002214.1, Oalv_OALVG00000002215.1, Oalv_OALVG00000002216.1
OG0021513																	Oalv_OALVG00000002623.1, Oalv_OALVG00000002625.1, Oalv_OALVG00000002626.1, Oalv_OALVG00000002627.1, Oalv_OALVG00000002628.1
OG0021514																	Oalv_OALVG00000002643.1					Pech_nbis-mrna-1294						Snud_S_nudus00005456, Snud_S_nudus00012858, Snud_S_nudus00024864
OG0021515																	Oalv_OALVG00000002695.1, Oalv_OALVG00000002696.1, Oalv_OALVG00000002697.1, Oalv_OALVG00000002698.1, Oalv_OALVG00000002699.1
OG0021516																	Oalv_OALVG00000002896.1, Oalv_OALVG00000005140.1, Oalv_OALVG00000011686.1, Oalv_OALVG00000019886.1, Oalv_OALVG00000021017.1
OG0021517																	Oalv_OALVG00000003002.1, Oalv_OALVG00000003007.1, Oalv_OALVG00000003009.1, Oalv_OALVG00000003015.1, Oalv_OALVG00000003017.1
OG0021518																	Oalv_OALVG00000003005.1, Oalv_OALVG00000003012.1, Oalv_OALVG00000003013.1, Oalv_OALVG00000003020.1, Oalv_OALVG00000003021.1
OG0021519																	Oalv_OALVG00000003420.1, Oalv_OALVG00000006652.1, Oalv_OALVG00000011788.1, Oalv_OALVG00000011789.1	Ofra_OFRAG00000000991.1
OG0021520																	Oalv_OALVG00000004107.1, Oalv_OALVG00000004108.1, Oalv_OALVG00000009134.1, Oalv_OALVG00000019292.1, Oalv_OALVG00000032406.1
OG0021521																	Oalv_OALVG00000004279.1, Oalv_OALVG00000004304.1, Oalv_OALVG00000004371.1, Oalv_OALVG00000008257.1, Oalv_OALVG00000023535.1
OG0021522																	Oalv_OALVG00000004291.1, Oalv_OALVG00000031243.1					Pech_nbis-mrna-10034, Pech_nbis-mrna-194, Pech_nbis-mrna-195
OG0021523																	Oalv_OALVG00000004386.1, Oalv_OALVG00000004388.1, Oalv_OALVG00000025892.1, Oalv_OALVG00000030812.1, Oalv_OALVG00000035657.1
OG0021524																	Oalv_OALVG00000004674.1, Oalv_OALVG00000004677.1					Pech_nbis-mrna-1797, Pech_nbis-mrna-793		Rpac_RPACG00000025233.1
OG0021525																	Oalv_OALVG00000004996.1, Oalv_OALVG00000016169.1, Oalv_OALVG00000034384.1, Oalv_OALVG00000034385.1, Oalv_OALVG00000034386.1
OG0021526																	Oalv_OALVG00000005114.1					Pech_nbis-mrna-12029, Pech_nbis-mrna-21386, Pech_nbis-mrna-7780, Pech_nbis-mrna-9382
OG0021527																	Oalv_OALVG00000005641.1, Oalv_OALVG00000005642.1, Oalv_OALVG00000005643.1, Oalv_OALVG00000005644.1, Oalv_OALVG00000005645.1
OG0021528																	Oalv_OALVG00000005796.1	Ofra_OFRAG00000000610.1, Ofra_OFRAG00000000612.1				Pech_nbis-mrna-21772		Rpac_RPACG00000002337.1
OG0021529																	Oalv_OALVG00000006694.1, Oalv_OALVG00000006925.1, Oalv_OALVG00000007901.1, Oalv_OALVG00000014265.1, Oalv_OALVG00000019790.1
OG0021530																	Oalv_OALVG00000006821.1, Oalv_OALVG00000028203.1, Oalv_OALVG00000028204.1, Oalv_OALVG00000028205.1, Oalv_OALVG00000028206.1
OG0021531																	Oalv_OALVG00000006824.1, Oalv_OALVG00000006825.1, Oalv_OALVG00000006827.1, Oalv_OALVG00000006828.1, Oalv_OALVG00000006831.1
OG0021532																	Oalv_OALVG00000007262.1, Oalv_OALVG00000007263.1, Oalv_OALVG00000007264.1, Oalv_OALVG00000007265.1, Oalv_OALVG00000007266.1
OG0021533																	Oalv_OALVG00000007802.1, Oalv_OALVG00000029665.1, Oalv_OALVG00000029666.1, Oalv_OALVG00000029667.1, Oalv_OALVG00000029668.1
OG0021534																	Oalv_OALVG00000007934.1, Oalv_OALVG00000017176.1, Oalv_OALVG00000017177.1, Oalv_OALVG00000018630.1, Oalv_OALVG00000022175.1
OG0021535																	Oalv_OALVG00000007995.1, Oalv_OALVG00000007996.1, Oalv_OALVG00000007997.1, Oalv_OALVG00000007998.1, Oalv_OALVG00000007999.1
OG0021536																	Oalv_OALVG00000008127.1, Oalv_OALVG00000021628.1					Pech_nbis-mrna-5873		Rpac_RPACG00000002691.1, Rpac_RPACG00000002693.1
OG0021537																	Oalv_OALVG00000008503.1					Pech_nbis-mrna-14837, Pech_nbis-mrna-14838, Pech_nbis-mrna-14840, Pech_nbis-mrna-566
OG0021538																	Oalv_OALVG00000008534.1, Oalv_OALVG00000026489.1					Pech_nbis-mrna-10567, Pech_nbis-mrna-20709		Rpac_RPACG00000026190.1
OG0021539																	Oalv_OALVG00000008582.1, Oalv_OALVG00000008583.1, Oalv_OALVG00000013597.1, Oalv_OALVG00000023580.1					Pech_nbis-mrna-1668
OG0021540																	Oalv_OALVG00000008956.1, Oalv_OALVG00000008957.1, Oalv_OALVG00000008958.1, Oalv_OALVG00000008959.1, Oalv_OALVG00000008960.1
OG0021541																	Oalv_OALVG00000009418.1, Oalv_OALVG00000009419.1, Oalv_OALVG00000009900.1, Oalv_OALVG00000009905.1, Oalv_OALVG00000031273.1
OG0021542																	Oalv_OALVG00000011265.1, Oalv_OALVG00000011266.1, Oalv_OALVG00000011267.1, Oalv_OALVG00000011268.1, Oalv_OALVG00000011269.1
OG0021543																	Oalv_OALVG00000011774.1, Oalv_OALVG00000013689.1, Oalv_OALVG00000033094.1, Oalv_OALVG00000033095.1							Rpac_RPACG00000004175.1
OG0021544																	Oalv_OALVG00000012172.1, Oalv_OALVG00000013188.1, Oalv_OALVG00000023815.1, Oalv_OALVG00000031450.1, Oalv_OALVG00000031451.1
OG0021545																	Oalv_OALVG00000012678.1, Oalv_OALVG00000012679.1, Oalv_OALVG00000012680.1, Oalv_OALVG00000012681.1, Oalv_OALVG00000012682.1
OG0021546																	Oalv_OALVG00000012917.1				g38413.t1	Pech_nbis-mrna-3167, Pech_nbis-mrna-3483, Pech_nbis-mrna-6053
OG0021547																	Oalv_OALVG00000013976.1, Oalv_OALVG00000013977.1, Oalv_OALVG00000013978.1, Oalv_OALVG00000013979.1, Oalv_OALVG00000013980.1
OG0021548																	Oalv_OALVG00000014369.1, Oalv_OALVG00000014373.1, Oalv_OALVG00000014379.1, Oalv_OALVG00000014392.1, Oalv_OALVG00000014405.1
OG0021549																	Oalv_OALVG00000015455.1, Oalv_OALVG00000015456.1, Oalv_OALVG00000015464.1, Oalv_OALVG00000015465.1, Oalv_OALVG00000015466.1
OG0021550																	Oalv_OALVG00000015611.1, Oalv_OALVG00000015613.1, Oalv_OALVG00000023792.1, Oalv_OALVG00000023793.1, Oalv_OALVG00000023796.1
OG0021551																	Oalv_OALVG00000015617.1, Oalv_OALVG00000015639.1, Oalv_OALVG00000016352.1							Rpac_RPACG00000006031.1, Rpac_RPACG00000006061.1
OG0021552																	Oalv_OALVG00000015642.1, Oalv_OALVG00000015643.1, Oalv_OALVG00000016357.1, Oalv_OALVG00000034086.1, Oalv_OALVG00000034087.1
OG0021553																	Oalv_OALVG00000015953.1, Oalv_OALVG00000015954.1, Oalv_OALVG00000015955.1, Oalv_OALVG00000015956.1, Oalv_OALVG00000015957.1
OG0021554																	Oalv_OALVG00000016937.1, Oalv_OALVG00000024203.1, Oalv_OALVG00000024204.1, Oalv_OALVG00000024205.1, Oalv_OALVG00000024206.1
OG0021555																	Oalv_OALVG00000017577.1, Oalv_OALVG00000021829.1					Pech_nbis-mrna-11884		Rpac_RPACG00000015373.1, Rpac_RPACG00000026059.1
OG0021556																	Oalv_OALVG00000017691.1, Oalv_OALVG00000017692.1, Oalv_OALVG00000017693.1, Oalv_OALVG00000017694.1, Oalv_OALVG00000017695.1
OG0021557																	Oalv_OALVG00000019118.1, Oalv_OALVG00000019119.1, Oalv_OALVG00000019120.1, Oalv_OALVG00000020324.1	Ofra_OFRAG00000006481.1
OG0021558																	Oalv_OALVG00000022225.1, Oalv_OALVG00000022226.1, Oalv_OALVG00000022227.1, Oalv_OALVG00000022228.1, Oalv_OALVG00000022229.1
OG0021559																	Oalv_OALVG00000023577.1, Oalv_OALVG00000023602.1, Oalv_OALVG00000023603.1, Oalv_OALVG00000023604.1					Pech_nbis-mrna-6345
OG0021560																	Oalv_OALVG00000025861.1, Oalv_OALVG00000025862.1, Oalv_OALVG00000025864.1, Oalv_OALVG00000025866.1, Oalv_OALVG00000025868.1
OG0021561																	Oalv_OALVG00000026004.1, Oalv_OALVG00000026005.1, Oalv_OALVG00000026006.1, Oalv_OALVG00000026007.1, Oalv_OALVG00000026009.1
OG0021562																	Oalv_OALVG00000026038.1, Oalv_OALVG00000026039.1, Oalv_OALVG00000026040.1, Oalv_OALVG00000026041.1, Oalv_OALVG00000026042.1
OG0021563																	Oalv_OALVG00000026325.1, Oalv_OALVG00000026326.1, Oalv_OALVG00000026327.1, Oalv_OALVG00000026328.1, Oalv_OALVG00000026329.1
OG0021564																	Oalv_OALVG00000026732.1, Oalv_OALVG00000026733.1, Oalv_OALVG00000026734.1, Oalv_OALVG00000026735.1, Oalv_OALVG00000026736.1
OG0021565																	Oalv_OALVG00000026822.1, Oalv_OALVG00000026825.1, Oalv_OALVG00000026827.1, Oalv_OALVG00000026829.1, Oalv_OALVG00000026838.1
OG0021566																	Oalv_OALVG00000029635.1, Oalv_OALVG00000030840.1, Oalv_OALVG00000033168.1, Oalv_OALVG00000033175.1, Oalv_OALVG00000033187.1
OG0021567																	Oalv_OALVG00000029636.1, Oalv_OALVG00000029640.1, Oalv_OALVG00000029641.1, Oalv_OALVG00000029642.1, Oalv_OALVG00000029655.1
OG0021568																	Oalv_OALVG00000031419.1, Oalv_OALVG00000031420.1, Oalv_OALVG00000031421.1, Oalv_OALVG00000031422.1, Oalv_OALVG00000031423.1
OG0021569																	Oalv_OALVG00000032105.1, Oalv_OALVG00000032649.1, Oalv_OALVG00000032650.1, Oalv_OALVG00000032651.1, Oalv_OALVG00000032652.1
OG0021570																	Oalv_OALVG00000033402.1, Oalv_OALVG00000033403.1, Oalv_OALVG00000033405.1							Rpac_RPACG00000006434.1, Rpac_RPACG00000006436.1
OG0021571																	Oalv_OALVG00000035169.1, Oalv_OALVG00000035170.1, Oalv_OALVG00000035171.1, Oalv_OALVG00000035173.1, Oalv_OALVG00000035174.1
OG0021572																	Oalv_OALVG00000035640.1, Oalv_OALVG00000035641.1, Oalv_OALVG00000035642.1, Oalv_OALVG00000035643.1, Oalv_OALVG00000035644.1
OG0021573																		Ofra_OFRAG00000000352.1, Ofra_OFRAG00000005872.1, Ofra_OFRAG00000005873.1, Ofra_OFRAG00000005874.1, Ofra_OFRAG00000005875.1
OG0021574																		Ofra_OFRAG00000000782.1										Snud_S_nudus00008208, Snud_S_nudus00012211, Snud_S_nudus00016420, Snud_S_nudus00018087
OG0021575																		Ofra_OFRAG00000001299.1, Ofra_OFRAG00000006382.1, Ofra_OFRAG00000009617.1, Ofra_OFRAG00000009618.1, Ofra_OFRAG00000015905.1
OG0021576																		Ofra_OFRAG00000001496.1, Ofra_OFRAG00000001497.1, Ofra_OFRAG00000001498.1, Ofra_OFRAG00000014665.1, Ofra_OFRAG00000017338.1
OG0021577																		Ofra_OFRAG00000001526.1, Ofra_OFRAG00000001830.1, Ofra_OFRAG00000010265.1, Ofra_OFRAG00000014685.1, Ofra_OFRAG00000017920.1
OG0021578																		Ofra_OFRAG00000002425.1, Ofra_OFRAG00000007520.1, Ofra_OFRAG00000007521.1, Ofra_OFRAG00000017666.1, Ofra_OFRAG00000017667.1
OG0021579																		Ofra_OFRAG00000002999.1, Ofra_OFRAG00000003001.1, Ofra_OFRAG00000003003.1, Ofra_OFRAG00000003004.1, Ofra_OFRAG00000003005.1
OG0021580																		Ofra_OFRAG00000003340.1, Ofra_OFRAG00000003341.1, Ofra_OFRAG00000003342.1, Ofra_OFRAG00000003343.1, Ofra_OFRAG00000007957.1
OG0021581																		Ofra_OFRAG00000005780.1, Ofra_OFRAG00000008494.1, Ofra_OFRAG00000008495.1, Ofra_OFRAG00000009257.1, Ofra_OFRAG00000017348.1
OG0021582																		Ofra_OFRAG00000007152.1, Ofra_OFRAG00000009782.1, Ofra_OFRAG00000009783.1, Ofra_OFRAG00000009784.1, Ofra_OFRAG00000015204.1
OG0021583																		Ofra_OFRAG00000008918.1, Ofra_OFRAG00000008919.1, Ofra_OFRAG00000008920.1, Ofra_OFRAG00000008929.1, Ofra_OFRAG00000011624.1
OG0021584																		Ofra_OFRAG00000009501.1, Ofra_OFRAG00000009502.1, Ofra_OFRAG00000009503.1, Ofra_OFRAG00000009504.1, Ofra_OFRAG00000009505.1
OG0021585																		Ofra_OFRAG00000010881.1, Ofra_OFRAG00000010882.1, Ofra_OFRAG00000010883.1, Ofra_OFRAG00000010884.1, Ofra_OFRAG00000010885.1
OG0021586																		Ofra_OFRAG00000012140.1, Ofra_OFRAG00000012141.1, Ofra_OFRAG00000012142.1, Ofra_OFRAG00000012143.1, Ofra_OFRAG00000014788.1
OG0021587																		Ofra_OFRAG00000014172.1, Ofra_OFRAG00000014173.1, Ofra_OFRAG00000014174.1, Ofra_OFRAG00000014175.1, Ofra_OFRAG00000014176.1
OG0021588																			OFUSG03132.1, OFUSG15725.1, OFUSG18190.1, OFUSG20921.1, OFUSG26708.1
OG0021589																			OFUSG13588.1, OFUSG21064.1, OFUSG21065.1, OFUSG21066.1, OFUSG24003.1
OG0021590																			OFUSG01653.1, OFUSG12460.1, OFUSG16137.1, OFUSG19054.1, OFUSG21217.1
OG0021591																			OFUSG03717.1, OFUSG06232.1, OFUSG15832.1, OFUSG21249.1, OFUSG24039.1
OG0021592																			OFUSG09127.1, OFUSG16041.1, OFUSG21307.1, OFUSG26458.1, OFUSG26504.1
OG0021593																			OFUSG03739.1, OFUSG03775.1, OFUSG15660.1, OFUSG16031.1, OFUSG21339.1
OG0021594																			OFUSG01404.1, OFUSG01409.1, OFUSG12146.1, OFUSG21346.1, OFUSG21347.1
OG0021595																			OFUSG00461.1, OFUSG02687.1, OFUSG13706.1, OFUSG16977.1, OFUSG16978.1
OG0021596																			OFUSG13488.1, OFUSG14308.1, OFUSG14309.1, OFUSG14312.1, OFUSG14313.1
OG0021597																			OFUSG13421.1, OFUSG15036.1, OFUSG19425.1, OFUSG21716.1, OFUSG25744.1
OG0021598																			OFUSG01676.1, OFUSG05235.1, OFUSG13120.1, OFUSG13121.3, OFUSG13122.1
OG0021599																			OFUSG12931.2, OFUSG14413.1, OFUSG24684.1, OFUSG24685.1, OFUSG25927.1
OG0021600																			OFUSG01683.1, OFUSG08281.1, OFUSG08612.1, OFUSG26291.1, OFUSG26294.1
OG0021601																			OFUSG07260.1, OFUSG12488.1, OFUSG12504.1, OFUSG12505.1, OFUSG16875.1
OG0021602																			OFUSG05337.1, OFUSG17084.1, OFUSG26782.1, OFUSG26814.1, OFUSG26815.1
OG0021603																			OFUSG10801.1, OFUSG17225.1, OFUSG22298.1, OFUSG23891.1, OFUSG25109.1
OG0021604																			OFUSG15760.1, OFUSG17333.1, OFUSG17334.1, OFUSG17335.1, OFUSG17336.1
OG0021605																			OFUSG17550.2, OFUSG17552.1, OFUSG26498.1, OFUSG26499.1, OFUSG26503.1
OG0021606																			OFUSG06484.1, OFUSG07248.1, OFUSG17639.1, OFUSG17640.1, OFUSG23629.1
OG0021607																			OFUSG08831.1, OFUSG20336.1, OFUSG23354.1, OFUSG23355.1, OFUSG25417.1
OG0021608																			OFUSG07631.1, OFUSG21872.1, OFUSG21873.1, OFUSG23384.1, OFUSG25542.1
OG0021609																			OFUSG09539.1, OFUSG10382.1, OFUSG11175.1, OFUSG23613.1, OFUSG23615.1
OG0021610																			OFUSG03154.1, OFUSG18653.1, OFUSG22765.1, OFUSG22766.1, OFUSG22960.1
OG0021611																			OFUSG06748.1, OFUSG06754.2, OFUSG11643.1, OFUSG11644.1, OFUSG19509.1
OG0021612																			OFUSG03718.1, OFUSG05444.1, OFUSG06233.1, OFUSG07784.1, OFUSG20161.1
OG0021613																			OFUSG06188.2, OFUSG11485.1, OFUSG18055.1, OFUSG18056.1, OFUSG18324.1
OG0021614																			OFUSG05852.1, OFUSG16603.1, OFUSG16604.1, OFUSG22212.1												evm.model.Scaf820.13
OG0021615																			OFUSG00579.1, OFUSG00580.1, OFUSG05772.1, OFUSG22952.1, OFUSG22953.1
OG0021616																			OFUSG05732.1, OFUSG14131.1, OFUSG14134.1, OFUSG14135.1, OFUSG14136.1
OG0021617																			OFUSG04734.1, OFUSG05530.1, OFUSG12525.1, OFUSG16685.1, OFUSG18202.1
OG0021618																			OFUSG08412.1, OFUSG20690.1, OFUSG25259.1, OFUSG25260.1				rna-XM_033895864.1
OG0021619																			OFUSG08214.1, OFUSG08965.1, OFUSG14721.1, OFUSG21549.1, OFUSG25827.1
OG0021620																			OFUSG01737.1, OFUSG01738.1, OFUSG07912.1, OFUSG12110.1, OFUSG21585.1
OG0021621																			OFUSG02057.1, OFUSG02571.1, OFUSG07679.1, OFUSG12373.1, OFUSG26709.1
OG0021622																			OFUSG03245.1, OFUSG03246.1, OFUSG03247.1, OFUSG07289.1, OFUSG15402.1
OG0021623																			OFUSG07254.1, OFUSG09715.1, OFUSG09716.1, OFUSG09717.1, OFUSG25311.1
OG0021624																			OFUSG00153.1, OFUSG00280.1, OFUSG07213.1, OFUSG07214.1, OFUSG16321.1
OG0021625																			OFUSG02553.1, OFUSG02588.1, OFUSG07168.1, OFUSG07169.1, OFUSG22118.1
OG0021626																			OFUSG07012.1, OFUSG21746.1, OFUSG22182.1, OFUSG22471.1, OFUSG22473.1
OG0021627																			OFUSG01716.1, OFUSG14713.1, OFUSG24466.1, OFUSG25093.1, OFUSG26618.1
OG0021628																			OFUSG14704.1, OFUSG14705.1, OFUSG16351.1, OFUSG16357.1, OFUSG18525.1
OG0021629																			OFUSG00408.1, OFUSG00999.1, OFUSG09644.1, OFUSG16159.1, OFUSG24645.1
OG0021630																			OFUSG12566.1, OFUSG12567.1, OFUSG12569.1, OFUSG15825.1, OFUSG24492.1
OG0021631																			OFUSG04053.1, OFUSG05277.1, OFUSG15383.1, OFUSG15510.1, OFUSG25976.1
OG0021632																			OFUSG04129.1, OFUSG04130.1, OFUSG04276.1, OFUSG18358.1												evm.model.Scaf686.6
OG0021633																			OFUSG24371.1, OFUSG24374.1, OFUSG24380.1, OFUSG24384.1, OFUSG24386.1
OG0021634																			OFUSG02398.1, OFUSG02400.1, OFUSG24574.1, OFUSG24575.1, OFUSG24576.1
OG0021635																			OFUSG12496.1, OFUSG12497.1, OFUSG12498.1, OFUSG12500.1, OFUSG12501.1
OG0021636																			OFUSG12308.1, OFUSG14199.1, OFUSG14200.1, OFUSG14202.1, OFUSG14203.1
OG0021637																			OFUSG02173.1, OFUSG12027.1, OFUSG13848.1, OFUSG22900.1, OFUSG22901.1
OG0021638																			OFUSG04285.1, OFUSG11784.1, OFUSG11787.1, OFUSG25322.1												evm.model.Scaf427.3
OG0021639																			OFUSG03088.1, OFUSG08964.1, OFUSG20099.1, OFUSG20100.1, OFUSG20179.1
OG0021640																			OFUSG18378.1, OFUSG22185.1, OFUSG22186.1, OFUSG25169.1, OFUSG25170.1
OG0021641																			OFUSG08930.1, OFUSG15202.1, OFUSG21695.1, OFUSG21903.1, OFUSG23128.1
OG0021642																			OFUSG03107.1, OFUSG03108.1, OFUSG18444.1, OFUSG18445.1, OFUSG18446.1
OG0021643																			OFUSG02617.1, OFUSG02973.1, OFUSG05216.1, OFUSG05217.1, OFUSG18035.1
OG0021644																			OFUSG03028.1, OFUSG03552.1, OFUSG03557.1, OFUSG18034.1, OFUSG20346.1
OG0021645																			OFUSG10480.1, OFUSG10482.1, OFUSG10483.1, OFUSG10484.1, OFUSG10486.1
OG0021646																			OFUSG00180.1, OFUSG03252.1, OFUSG03553.1, OFUSG11189.1, OFUSG13955.1
OG0021647																			OFUSG09621.1, OFUSG13812.1, OFUSG13813.2, OFUSG13814.1, OFUSG13815.1
OG0021648																			OFUSG15178.1, OFUSG22365.1, OFUSG22974.1, OFUSG23006.1, OFUSG23023.1
OG0021649																			OFUSG00682.1, OFUSG00685.1, OFUSG01522.1, OFUSG01524.1, OFUSG01527.1
OG0021650																			OFUSG00122.1, OFUSG00125.1, OFUSG00126.1, OFUSG02761.1, OFUSG15173.1
OG0021651																			OFUSG06392.1, OFUSG07558.1, OFUSG23294.1, OFUSG25758.1, OFUSG26784.1
OG0021652																			OFUSG22487.1, OFUSG22723.1, OFUSG22724.1, OFUSG24143.1, OFUSG24144.1
OG0021653																			OFUSG22488.1, OFUSG22492.1, OFUSG22493.1, OFUSG22494.1, OFUSG22495.1
OG0021654																			OFUSG22372.1, OFUSG22373.1, OFUSG22374.1, OFUSG22375.1, OFUSG22376.1
OG0021655																			OFUSG04861.1, OFUSG05325.1, OFUSG05326.1, OFUSG20732.1, OFUSG22116.1
OG0021656																			OFUSG15152.1, OFUSG15153.1, OFUSG15159.1, OFUSG15161.1, OFUSG15162.1
OG0021657																			OFUSG02288.1, OFUSG02333.1, OFUSG02338.1, OFUSG20507.1, OFUSG25887.3
OG0021658																			OFUSG03364.1, OFUSG20318.1, OFUSG20319.1, OFUSG20730.1, OFUSG23161.1
OG0021659																			OFUSG22743.1, OFUSG22853.1, OFUSG22865.1, OFUSG25945.1, OFUSG26937.1
OG0021660																			OFUSG04787.1, OFUSG04788.1, OFUSG05233.1, OFUSG05234.1, OFUSG20760.1
OG0021661																			OFUSG05178.1, OFUSG20311.1					Rpac_RPACG00000036335.1					Spur_SPU_021520-tr		evm.model.Scaf432.6
OG0021662																			OFUSG13823.1, OFUSG13825.1, OFUSG13826.1, OFUSG13829.1, OFUSG13832.1
OG0021663																			OFUSG14015.1, OFUSG14016.1, OFUSG14018.1, OFUSG14022.1, OFUSG14024.1
OG0021664																			OFUSG14275.1, OFUSG14281.1, OFUSG14758.1, OFUSG14760.1, OFUSG14761.1
OG0021665																			OFUSG14631.1, OFUSG14635.1, OFUSG14643.1, OFUSG14650.1, OFUSG14655.1
OG0021666																			OFUSG14712.1, OFUSG14714.1, OFUSG14715.1, OFUSG24756.2, OFUSG24895.1
OG0021667																			OFUSG14788.2									Snud_S_nudus00014043, Snud_S_nudus00014046, Snud_S_nudus00014059, Snud_S_nudus00014060
OG0021668																			OFUSG24619.2		g13040.t1, g37903.t1, g37904.t1, g37905.t1
OG0021669																				Paus_g11294.t1, Paus_g1649.t1, Paus_g1650.t1, Paus_g1656.t1, Paus_g1658.t1
OG0021670																				Paus_g15223.t1, Paus_g15224.t1, Paus_g1890.t1, Paus_g1891.t1, Paus_g2106.t1
OG0021671																				Paus_g17636.t1, Paus_g19128.t1, Paus_g19529.t1, Paus_g2018.t1, Paus_g7022.t1
OG0021672																				Paus_g13364.t1, Paus_g15645.t1, Paus_g17859.t1, Paus_g2338.t1, Paus_g3380.t1
OG0021673																				Paus_g3074.t1						Skow_PAC_23922328, Skow_PAC_23925856, Skow_PAC_23955849			Spur_SPU_016485-tr
OG0021674																				Paus_g3408.t1, Paus_g3409.t1, Paus_g3410.t1, Paus_g3411.t1, Paus_g3413.t1
OG0021675																				Paus_g12908.t1, Paus_g13955.t1, Paus_g18301.t1, Paus_g18986.t1, Paus_g3430.t1
OG0021676																				Paus_g3631.t1				Rpac_RPACG00000032485.1	Sbene_T08392-R2, Sbene_T17970-R2, Sbene_T22434-R2
OG0021677																				Paus_g19722.t1, Paus_g19723.t1, Paus_g3684.t1, Paus_g7627.t1, Paus_g7628.t1
OG0021678																				Paus_g11755.t1, Paus_g12631.t1, Paus_g12632.t1, Paus_g15384.t1, Paus_g4779.t1
OG0021679																				Paus_g13275.t1, Paus_g16205.t1, Paus_g4983.t1, Paus_g7005.t1, Paus_g7006.t1
OG0021680																				Paus_g16367.t1, Paus_g6576.t1, Paus_g9033.t1, Paus_g9696.t1, Paus_g9697.t1
OG0021681																				Paus_g13669.t1, Paus_g15531.t1, Paus_g7082.t1, Paus_g7084.t1, Paus_g8119.t1
OG0021682																				Paus_g12192.t1, Paus_g12861.t1, Paus_g12862.t1, Paus_g7208.t1, Paus_g7696.t1
OG0021683																				Paus_g16407.t1, Paus_g16456.t1, Paus_g8033.t1, Paus_g8284.t1, Paus_g8285.t1
OG0021684																				Paus_g13964.t1, Paus_g15287.t1, Paus_g15288.t1, Paus_g8534.t1, Paus_g8537.t1
OG0021685																				Paus_g13000.t1, Paus_g13002.t1, Paus_g13003.t1, Paus_g13004.t1, Paus_g9273.t1
OG0021686																				Paus_g10036.t1, Paus_g10310.t1, Paus_g10328.t1, Paus_g11683.t1, Paus_g15953.t1
OG0021687																				Paus_g10390.t1, Paus_g10391.t1, Paus_g15417.t1, Paus_g15419.t1, Paus_g15420.t1
OG0021688																				Paus_g11768.t1, Paus_g11769.t1, Paus_g13809.t1, Paus_g13810.t1, Paus_g17345.t1
OG0021689																				Paus_g12069.t1, Paus_g12070.t1, Paus_g12071.t1, Paus_g12072.t1, Paus_g12073.t1
OG0021690																				Paus_g12932.t1, Paus_g18805.t1, Paus_g18854.t1, Paus_g18855.t1, Paus_g18993.t1
OG0021691																				Paus_g18069.t1, Paus_g18072.t1, Paus_g18074.t1, Paus_g18075.t1, Paus_g18728.t1
OG0021692																					g15495.t1, g15899.t1, g5181.t1, g5182.t1, g956.t1
OG0021693																					g12511.t1, g14456.t1, g35415.t1, g7458.t1, g9230.t1
OG0021694																					g21550.t1, g27318.t1, g302.t1, g36618.t1, g40712.t1
OG0021695																					g11642.t1, g16223.t1, g19321.t1, g26049.t1, g30502.t1
OG0021696																					g11839.t1, g17532.t1, g32134.t1, g34229.t1, g5391.t1
OG0021697																					g14541.t1, g3634.t1, g43058.t1, g8387.t1, g9176.t1
OG0021698																					g15818.t1, g15819.t1, g24569.t1, g41414.t1, g41756.t1
OG0021699																					g14208.t1, g34033.t1, g37068.t1, g7540.t1, g8928.t1
OG0021700																					g17415.t1, g29746.t1, g31394.t1, g42816.t1, g7410.t1
OG0021701																					g10579.t1, g18079.t1, g21170.t1, g28128.t1, g612.t1
OG0021702																					g15611.t1, g28110.t1, g30059.t1, g39021.t1, g41238.t1
OG0021703																					g11021.t1, g21588.t1, g23574.t1, g5436.t1, g7749.t1
OG0021704																					g16948.t1, g17119.t1, g19482.t1, g25148.t1, g39848.t1
OG0021705																					g15868.t1, g21936.t1, g38110.t1, g3885.t1, g785.t1
OG0021706																					g19450.t1, g24566.t1, g25591.t1, g3923.t1, g8058.t1
OG0021707																					g10650.t1, g1394.t1, g19800.t1, g24427.t1, g3623.t1
OG0021708																					g30882.t1, g31665.t1, g3257.t1, g34949.t1, g5736.t1
OG0021709																					g154.t1, g19459.t1, g28486.t1, g31557.t1, g41970.t1
OG0021710																					g12871.t1, g26401.t1, g31632.t1, g31687.t1, g32036.t1
OG0021711																					g23559.t1, g24435.t1, g25336.t1, g25500.t1, g34411.t1
OG0021712																					g11736.t1, g26571.t1, g26572.t1, g33091.t1, g37819.t1
OG0021713																					g16134.t1, g29301.t1, g32531.t1, g39946.t1, g8451.t1
OG0021714																					g11462.t1, g3453.t1, g34848.t1, g36073.t1, g8983.t1
OG0021715																					g12475.t1, g17093.t1, g30999.t1, g31000.t1, g41724.t1
OG0021716																					g17158.t1, g24051.t1, g36400.t1, g42378.t1, g6558.t1
OG0021717																					g17163.t1, g19682.t1, g23893.t1, g25172.t1, g4977.t1
OG0021718																					g15141.t1, g17992.t1, g20053.t1, g28674.t1, g40533.t1
OG0021719																					g21376.t1, g25473.t1, g25739.t1, g36811.t1, g8192.t1
OG0021720																					g15341.t1, g19739.t1, g39822.t1, g41278.t1, g7698.t1
OG0021721																					g19000.t1, g19008.t1, g31798.t1, g37910.t1, g8092.t1
OG0021722																					g21406.t1, g31670.t1, g36945.t1, g3947.t1, g8134.t1
OG0021723																					g24485.t1, g3481.t1, g3855.t1, g6358.t1, g8877.t1
OG0021724																					g13123.t1, g29134.t1, g37555.t1, g40504.t1, g8966.t1
OG0021725																					g14165.t1, g22094.t1, g26742.t1, g26931.t1, g41087.t1
OG0021726																					g16413.t1, g30276.t1, g40843.t1, g7205.t1, g9156.t1
OG0021727																					g20491.t1, g2085.t1, g32864.t1, g35271.t1, g8631.t1
OG0021728																					g12206.t1, g12207.t1, g20287.t1, g41535.t1, g9041.t1
OG0021729																					g2600.t1, g26601.t1, g275.t1, g30713.t1, g43260.t1
OG0021730																					g17456.t1, g19376.t1, g19635.t1, g26476.t1, g38437.t1
OG0021731																					g12517.t1, g20348.t1, g21241.t1, g23014.t1, g33514.t1
OG0021732																					g14792.t1, g31207.t1, g34641.t1, g36227.t1, g5374.t1
OG0021733																					g25637.t1, g4419.t1, g4421.t1, g4422.t1, g4429.t1
OG0021734																					g30058.t1		rna-XM_033875934.1, rna-XM_033875935.1, rna-XM_033903150.1, rna-XM_033903958.1
OG0021735																					g12413.t1, g18377.t1, g22951.t1, g24602.t1, g31762.t1
OG0021736																					g12348.t1, g30795.t1, g30796.t1, g42041.t1, g7353.t1
OG0021737																					g11248.t1, g18701.t1, g33338.t1, g37430.t1, g41504.t1
OG0021738																					g12145.t1, g21056.t1, g33340.t1, g4921.t1, g6772.t1
OG0021739																					g1536.t1, g28439.t1, g31912.t1, g42564.t1, g5005.t1
OG0021740																					g10282.t1, g30995.t1, g3927.t1, g3943.t1, g41996.t1
OG0021741																					g23719.t1, g28220.t1, g43129.t1, g4665.t1, g4735.t1
OG0021742																					g13713.t1, g20021.t1, g33715.t1, g5178.t1, g7901.t1
OG0021743																					g11747.t1, g12619.t1, g27378.t1, g38600.t1, g7314.t1
OG0021744																					g14095.t1, g15832.t1, g35058.t1, g35088.t1, g7141.t1
OG0021745																					g19967.t1, g23923.t1, g28200.t1, g31772.t1, g34477.t1
OG0021746																					g1696.t1, g18813.t1, g33757.t1, g34415.t1, g791.t1
OG0021747																					g10168.t1, g11728.t1, g29000.t1, g32157.t1, g32427.t1
OG0021748																					g18588.t1, g18590.t1, g28193.t1, g38989.t1, g7560.t1
OG0021749																					g16131.t1, g2169.t1, g23711.t1, g27336.t1, g39635.t1
OG0021750																					g13455.t1, g16765.t1, g21977.t1, g27100.t1, g37542.t1
OG0021751																					g10998.t1, g10999.t1, g11000.t1, g759.t1, g760.t1
OG0021752																					g11262.t1, g1163.t1, g22083.t1, g22085.t1, g27734.t1
OG0021753																					g10542.t1, g12983.t1, g13878.t1, g15150.t1, g4502.t1
OG0021754																					g12993.t1, g19797.t1, g24222.t1, g2807.t1, g42758.t1
OG0021755																					g15674.t1, g24032.t1, g31960.t1, g40354.t1, g9822.t1
OG0021756																					g11577.t1, g26201.t1, g28599.t1, g37458.t1, g39958.t1
OG0021757																					g10242.t1, g22646.t1, g34945.t1, g40680.t1, g41246.t1
OG0021758																					g11820.t1, g18470.t1, g21158.t1, g4264.t1, g7966.t1
OG0021759																					g10400.t1, g17369.t1, g19114.t1, g35152.t1, g40261.t1
OG0021760																					g18507.t1, g18508.t1, g18509.t1, g18511.t1, g42021.t1
OG0021761																					g14366.t1, g14370.t1, g14372.t1, g35684.t1, g4912.t1
OG0021762																					g12383.t1, g18578.t1, g29804.t1, g35978.t1, g42311.t1
OG0021763																					g13091.t1, g13093.t1, g16532.t1, g40900.t1, g582.t1
OG0021764																					g13290.t1, g24449.t1, g25865.t1, g28199.t1, g4035.t1
OG0021765																					g12729.t1, g3139.t1, g42059.t1, g4745.t1, g5913.t1
OG0021766																					g16282.t1, g16283.t1, g16284.t1, g20941.t1, g923.t1
OG0021767																					g29923.t1, g31205.t1, g33999.t1, g34963.t1, g8301.t1
OG0021768																					g15866.t1, g20129.t1, g22277.t1, g35295.t1, g35496.t1
OG0021769																					g24928.t1, g37348.t1, g41669.t1, g5759.t1, g5884.t1
OG0021770																					g2412.t1, g31436.t1, g37877.t1, g656.t1, g657.t1
OG0021771																					g13148.t1, g16080.t1, g2361.t1, g34074.t1, g34554.t1
OG0021772																					g23192.t1, g30584.t1, g34828.t1, g38013.t1, g8738.t1
OG0021773																					g30350.t1, g32271.t1, g4278.t1, g5703.t1, g8238.t1
OG0021774																					g10722.t1, g11242.t1, g12642.t1, g31446.t1, g40820.t1
OG0021775																					g11010.t1, g15970.t1, g21246.t1, g40152.t1, g43197.t1
OG0021776																					g11454.t1, g19915.t1, g24406.t1, g27485.t1, g5870.t1
OG0021777																					g27204.t1, g37347.t1, g40563.t1, g42675.t1, g4623.t1
OG0021778																					g10532.t1, g26514.t1, g28479.t1, g29654.t1								Spur_SPU_013258-tr
OG0021779																					g1408.t1, g1868.t1, g37686.t1, g7297.t1, g8584.t1
OG0021780																					g1766.t1, g19466.t1, g4461.t1				Sbene_T15282-R2, Sbene_T25616-R1
OG0021781																					g10854.t1, g13163.t1, g30128.t1, g5030.t1, g5032.t1
OG0021782																					g13808.t1, g25085.t1, g26273.t1, g590.t1, g7912.t1
OG0021783																					g15660.t1, g18510.t1, g18512.t1, g8950.t1, g8952.t1
OG0021784																					g15847.t1, g20659.t1, g4181.t1, g42492.t1, g7125.t1
OG0021785																					g13541.t1, g20626.t1, g38451.t1, g5762.t1, g6619.t1
OG0021786																					g19948.t1, g21726.t1, g21727.t1, g37178.t1, g37180.t1
OG0021787																					g17010.t1, g24048.t1, g3225.t1, g8365.t1, g8367.t1
OG0021788																					g10521.t1, g11412.t1, g13900.t1, g14041.t1, g24407.t1
OG0021789																					g14496.t1, g17813.t1, g1860.t1, g29040.t1, g7742.t1
OG0021790																					g12029.t1, g1800.t1, g22799.t1, g27873.t1, g39911.t1
OG0021791																					g33397.t1, g35531.t1, g38945.t1, g40859.t1, g8132.t1
OG0021792																					g10361.t1, g21974.t1, g29407.t1, g37709.t1, g38176.t1
OG0021793																					g14054.t1, g37011.t1, g37726.t1, g42078.t1, g8674.t1
OG0021794																					g10172.t1, g10996.t1, g12714.t1, g28269.t1, g38431.t1
OG0021795																					g28121.t1						Smar_SMAR005897-RA, Smar_SMAR007862-RA, Smar_SMAR007863-RA, Smar_SMAR014307-RA
OG0021796																					g12605.t1, g12695.t1, g18554.t1, g8544.t1, g8545.t1
OG0021797																					g19480.t1, g8229.t1, g8230.t1, g8231.t1, g8232.t1
OG0021798																					g12373.t1, g12374.t1, g12375.t1, g12376.t1, g12377.t1
OG0021799																					g26699.t1, g33256.t1, g5234.t1, g7484.t1, g9192.t1
OG0021800																					g20716.t1, g21986.t1, g40123.t1, g40203.t1, g4379.t1
OG0021801																					g16434.t1, g20875.t1, g24952.t1, g6377.t1, g8027.t1
OG0021802																					g13202.t1, g13203.t1, g21941.t1, g26224.t1, g26225.t1
OG0021803																					g14036.t1, g17984.t1, g20747.t1, g7571.t1, g9906.t1
OG0021804																					g10511.t1, g2900.t1, g3291.t1, g42113.t1, g42594.t1
OG0021805																					g16488.t1, g21421.t1, g21422.t1, g26714.t1, g41154.t1
OG0021806																					g18496.t1, g4449.t1, g4450.t1, g4451.t1, g4452.t1
OG0021807																					g41099.t1									Tcas_TC006840_001, Tcas_TC006841_001, Tcas_TC030971_001, Tcas_TC031901_001
OG0021808																					g18229.t1, g30408.t1, g31081.t1, g38205.t1, g5314.t1
OG0021809																					g18428.t1, g18429.t1, g18430.t1, g20070.t1, g41299.t1
OG0021810																					g18758.t1, g23199.t1, g35059.t1, g41384.t1, g41385.t1
OG0021811																					g35979.t1, g35980.t1, g35981.t1, g35983.t1, g35984.t1
OG0021812																					g38057.t1					Skow_PAC_23932910, Skow_PAC_23932922, Skow_PAC_23932928	Smar_SMAR014363-RA
OG0021813																					g32108.t1			Rpac_RPACG00000007761.1, Rpac_RPACG00000007762.1, Rpac_RPACG00000007763.1, Rpac_RPACG00000007764.1
OG0021814																					g2404.t1		rna-XM_033869995.1, rna-XM_033876960.1, rna-XM_033902091.1, rna-XM_033905654.1
OG0021815																						Pech_nbis-mrna-17192, Pech_nbis-mrna-17917, Pech_nbis-mrna-3591, Pech_nbis-mrna-3978, Pech_nbis-mrna-6473
OG0021816																						Pech_nbis-mrna-14208, Pech_nbis-mrna-1729, Pech_nbis-mrna-17655, Pech_nbis-mrna-3807, Pech_nbis-mrna-4249
OG0021817																						Pech_nbis-mrna-10762, Pech_nbis-mrna-18076, Pech_nbis-mrna-21257, Pech_nbis-mrna-721, Pech_nbis-mrna-8480
OG0021818																						Pech_nbis-mrna-11730, Pech_nbis-mrna-15881, Pech_nbis-mrna-18100, Pech_nbis-mrna-21883, Pech_nbis-mrna-6779
OG0021819																						Pech_nbis-mrna-10317, Pech_nbis-mrna-20240, Pech_nbis-mrna-2768, Pech_nbis-mrna-5215, Pech_nbis-mrna-7042
OG0021820																						Pech_nbis-mrna-10484, Pech_nbis-mrna-12667, Pech_nbis-mrna-15046, Pech_nbis-mrna-15875, Pech_nbis-mrna-21375
OG0021821																						Pech_nbis-mrna-1257, Pech_nbis-mrna-14527, Pech_nbis-mrna-18495, Pech_nbis-mrna-3823, Pech_nbis-mrna-4746
OG0021822																						Pech_nbis-mrna-10625, Pech_nbis-mrna-14030, Pech_nbis-mrna-22428, Pech_nbis-mrna-22604, Pech_nbis-mrna-7522
OG0021823																						Pech_nbis-mrna-11355, Pech_nbis-mrna-12653, Pech_nbis-mrna-14087, Pech_nbis-mrna-15760, Pech_nbis-mrna-5444
OG0021824																						Pech_nbis-mrna-11063, Pech_nbis-mrna-12063, Pech_nbis-mrna-14672, Pech_nbis-mrna-15719, Pech_nbis-mrna-637
OG0021825																						Pech_nbis-mrna-10285, Pech_nbis-mrna-16068, Pech_nbis-mrna-22093, Pech_nbis-mrna-4641, Pech_nbis-mrna-625
OG0021826																						Pech_nbis-mrna-10282, Pech_nbis-mrna-16067, Pech_nbis-mrna-22092, Pech_nbis-mrna-4639, Pech_nbis-mrna-4643
OG0021827																						Pech_nbis-mrna-3027, Pech_nbis-mrna-6110, Pech_nbis-mrna-6863, Pech_nbis-mrna-6864, Pech_nbis-mrna-6865
OG0021828																						Pech_nbis-mrna-12608, Pech_nbis-mrna-13944, Pech_nbis-mrna-3794, Pech_nbis-mrna-8049, Pech_nbis-mrna-9982
OG0021829																						Pech_nbis-mrna-13746, Pech_nbis-mrna-19065, Pech_nbis-mrna-19066, Pech_nbis-mrna-19067		Rpac_RPACG00000003221.1
OG0021830																						Pech_nbis-mrna-10558, Pech_nbis-mrna-15239, Pech_nbis-mrna-17282, Pech_nbis-mrna-9257, Pech_nbis-mrna-9450
OG0021831																						Pech_nbis-mrna-1188				Skow_PAC_23932270, Skow_PAC_23932271, Skow_PAC_23932272, Skow_PAC_23956214
OG0021832																						Pech_nbis-mrna-14289			Sbene_T21857-R1			Snud_S_nudus00006843, Snud_S_nudus00007116, Snud_S_nudus00027412
OG0021833																						Pech_nbis-mrna-15956, Pech_nbis-mrna-15957, Pech_nbis-mrna-15958, Pech_nbis-mrna-15959, Pech_nbis-mrna-15960
OG0021834																						Pech_nbis-mrna-17038, Pech_nbis-mrna-17039, Pech_nbis-mrna-17040, Pech_nbis-mrna-17041, Pech_nbis-mrna-17042
OG0021835																						Pech_nbis-mrna-171, Pech_nbis-mrna-172, Pech_nbis-mrna-173, Pech_nbis-mrna-18589, Pech_nbis-mrna-18590
OG0021836																						Pech_nbis-mrna-12789, Pech_nbis-mrna-12790, Pech_nbis-mrna-13662, Pech_nbis-mrna-20530, Pech_nbis-mrna-8878
OG0021837																						Pech_nbis-mrna-11113, Pech_nbis-mrna-13670, Pech_nbis-mrna-16826, Pech_nbis-mrna-4159, Pech_nbis-mrna-4994
OG0021838																						Pech_nbis-mrna-12293, Pech_nbis-mrna-12330, Pech_nbis-mrna-21470, Pech_nbis-mrna-22534, Pech_nbis-mrna-7348
OG0021839																						Pech_nbis-mrna-13231, Pech_nbis-mrna-1515, Pech_nbis-mrna-19819, Pech_nbis-mrna-22535, Pech_nbis-mrna-9614
OG0021840																						Pech_nbis-mrna-15157, Pech_nbis-mrna-15158, Pech_nbis-mrna-18965, Pech_nbis-mrna-18966, Pech_nbis-mrna-18967
OG0021841																						Pech_nbis-mrna-11680, Pech_nbis-mrna-11681, Pech_nbis-mrna-16234, Pech_nbis-mrna-16235, Pech_nbis-mrna-18349
OG0021842																						Pech_nbis-mrna-18112		Rpac_RPACG00000003436.1, Rpac_RPACG00000013401.1, Rpac_RPACG00000013402.1, Rpac_RPACG00000027287.1
OG0021843																						Pech_nbis-mrna-13391, Pech_nbis-mrna-13392, Pech_nbis-mrna-13395, Pech_nbis-mrna-13396, Pech_nbis-mrna-13397
OG0021844																						Pech_nbis-mrna-10226, Pech_nbis-mrna-15608, Pech_nbis-mrna-15864, Pech_nbis-mrna-21550, Pech_nbis-mrna-8590
OG0021845																						Pech_nbis-mrna-13802, Pech_nbis-mrna-2744, Pech_nbis-mrna-5745, Pech_nbis-mrna-9113		Rpac_RPACG00000001317.1
OG0021846																						Pech_nbis-mrna-19854						Snud_S_nudus00002263, Snud_S_nudus00010207, Snud_S_nudus00011266, Snud_S_nudus00023799
OG0021847																						Pech_nbis-mrna-12821, Pech_nbis-mrna-12822, Pech_nbis-mrna-13584, Pech_nbis-mrna-14626, Pech_nbis-mrna-17427
OG0021848																						Pech_nbis-mrna-18194, Pech_nbis-mrna-3653, Pech_nbis-mrna-7179, Pech_nbis-mrna-7180, Pech_nbis-mrna-7184
OG0021849																						Pech_nbis-mrna-7182	rna-XM_033907089.1					Snud_S_nudus00019222, Snud_S_nudus00019223, Snud_S_nudus00019224
OG0021850																						Pech_nbis-mrna-14816, Pech_nbis-mrna-14817, Pech_nbis-mrna-19869, Pech_nbis-mrna-19870, Pech_nbis-mrna-19871
OG0021851																						Pech_nbis-mrna-12073, Pech_nbis-mrna-15050, Pech_nbis-mrna-15526, Pech_nbis-mrna-15843, Pech_nbis-mrna-18958
OG0021852																						Pech_nbis-mrna-14120, Pech_nbis-mrna-14201, Pech_nbis-mrna-20957, Pech_nbis-mrna-20958, Pech_nbis-mrna-543
OG0021853																						Pech_nbis-mrna-7031			Sbene_T18837-R2, Sbene_T21350-R1, Sbene_T23775-R1	Skow_PAC_23917691
OG0021854																							rna-XM_033874218.1, rna-XM_033903738.1, rna-XM_033903740.1, rna-XM_033903743.1, rna-XM_033903745.1
OG0021855																							rna-XM_033903569.1, rna-XM_033903570.1, rna-XM_033903571.1, rna-XM_033905195.1, rna-XM_033905197.1
OG0021856																							rna-XM_033899802.1, rna-XM_033904159.1, rna-XM_033904160.1, rna-XM_033904164.1, rna-XM_033904166.1
OG0021857																							rna-XM_033869047.1, rna-XM_033895503.1, rna-XM_033897786.1, rna-XM_033904481.1, rna-XM_033908321.1
OG0021858																							rna-XM_033876601.1, rna-XM_033876602.1, rna-XM_033885809.1, rna-XM_033903703.1, rna-XM_033905208.1
OG0021859																							rna-XM_033883302.1, rna-XM_033883785.1, rna-XM_033891107.1, rna-XM_033903711.1, rna-XM_033903724.1
OG0021860																							rna-XM_033868644.1, rna-XM_033873605.1, rna-XM_033875556.1, rna-XM_033875557.1, rna-XM_033908242.1
OG0021861																							rna-XM_033870542.1, rna-XM_033870862.1, rna-XM_033871669.1, rna-XM_033875521.1, rna-XM_033891468.1
OG0021862																							rna-XM_033875720.1, rna-XM_033889588.1, rna-XM_033889606.1, rna-XM_033889608.1, rna-XM_033890119.1
OG0021863																							rna-XM_033870151.1, rna-XM_033873914.1, rna-XM_033889692.1, rna-XM_033900315.1, rna-XM_033900528.1
OG0021864																							rna-XM_033889392.1, rna-XM_033889396.1, rna-XM_033889400.1, rna-XM_033889484.1, rna-XM_033889487.1
OG0021865																							rna-XM_033874593.1, rna-XM_033875567.1, rna-XM_033875568.1, rna-XM_033907496.1, rna-XM_033907497.1
OG0021866																							rna-XM_033875685.1, rna-XM_033875686.1, rna-XM_033886803.1, rna-XM_033888196.1, rna-XM_033888276.1
OG0021867																							rna-XM_033869056.1, rna-XM_033869057.1, rna-XM_033875896.1, rna-XM_033902164.1, rna-XM_033902984.1
OG0021868																							rna-XM_033870507.1, rna-XM_033888416.1, rna-XM_033906736.1, rna-XM_033907074.1, rna-XM_033907121.1
OG0021869																							rna-XM_033905516.1, rna-XM_033906747.1, rna-XM_033906909.1, rna-XM_033907058.1, rna-XM_033907150.1
OG0021870																							rna-XM_033889997.1, rna-XM_033906378.1, rna-XM_033906380.1, rna-XM_033906930.1, rna-XM_033907073.1
OG0021871																							rna-XM_033875799.1, rna-XM_033905753.1, rna-XM_033905777.1, rna-XM_033906503.1						Spur_SPU_013784-tr
OG0021872																							rna-XM_033895343.1, rna-XM_033896099.1, rna-XM_033896100.1, rna-XM_033897029.1, rna-XM_033905429.1
OG0021873																							rna-XM_033873770.1, rna-XM_033874410.1, rna-XM_033874619.1, rna-XM_033894604.1			Skow_PAC_23959681
OG0021874																							rna-XM_033876537.1, rna-XM_033876538.1, rna-XM_033902076.1, rna-XM_033902083.1, rna-XM_033904951.1
OG0021875																							rna-XM_033875186.1, rna-XM_033876508.1, rna-XM_033876512.1, rna-XM_033876513.1, rna-XM_033876518.1
OG0021876																							rna-XM_033877377.1, rna-XM_033877381.1, rna-XM_033877382.1, rna-XM_033877383.1, rna-XM_033906267.1
OG0021877																							rna-XM_033895552.1, rna-XM_033895554.1, rna-XM_033895556.1, rna-XM_033895558.1, rna-XM_033896228.1
OG0021878																							rna-XM_033873861.1, rna-XM_033874271.1, rna-XM_033888427.1, rna-XM_033896516.1, rna-XM_033903280.1
OG0021879																							rna-XM_033884028.1, rna-XM_033895866.1, rna-XM_033896346.1, rna-XM_033897331.1, rna-XM_033897335.1
OG0021880																							rna-XM_033869208.1, rna-XM_033873069.1, rna-XM_033875093.1, rna-XM_033875879.1, rna-XM_033900310.1
OG0021881																							rna-XM_033868779.1, rna-XM_033868935.1, rna-XM_033908229.1, rna-XM_033908231.1, rna-XM_033908489.1
OG0021882																							rna-XM_033868897.1, rna-XM_033907206.1, rna-XM_033907207.1, rna-XM_033908032.1, rna-XM_033908291.1
OG0021883																							rna-XM_033868617.1, rna-XM_033868780.1, rna-XM_033868880.1, rna-XM_033900733.1, rna-XM_033908156.1
OG0021884																							rna-XM_033872866.1, rna-XM_033873699.1, rna-XM_033898454.1, rna-XM_033898986.1, rna-XM_033901553.1
OG0021885																							rna-XM_033888266.1, rna-XM_033891069.1, rna-XM_033891070.1, rna-XM_033891280.1, rna-XM_033893198.1
