## Supplementary Table for "A chromosome-level assembly and functional genomic resources for the model annelid *Capitella teleta*" (part 14 of 17)

### Sheet: Supp Table 4 (continued)
Orthogroup	Blan	Cgig	Ctel	Dgyr	Dros	Eand	Himp	Hrob	Hsap	Lana	Lcla	Lgig	Lluy	Mhys	Ngen	Nvec	Oalv	Ofra	Ofus	Paus	Pcro	Pech	Pmax	Rpac	Sben	Skow	Smar	Snud	Spur	Tcas	Uuni
OG0021886																							rna-XM_033898427.1, rna-XM_033898465.1, rna-XM_033898778.1, rna-XM_033899583.1, rna-XM_033899673.1
OG0021887																							rna-XM_033872883.1, rna-XM_033872898.1, rna-XM_033872899.1, rna-XM_033873106.1, rna-XM_033875395.1
OG0021888																							rna-XM_033893270.1					Snud_S_nudus00007033, Snud_S_nudus00007044, Snud_S_nudus00019069, Snud_S_nudus00019070
OG0021889																							rna-XM_033875657.1, rna-XM_033875660.1, rna-XM_033875662.1, rna-XM_033875663.1, rna-XM_033891227.1
OG0021890																							rna-XM_033903002.1, rna-XM_033903003.1, rna-XM_033903004.1, rna-XM_033903005.1, rna-XM_033903089.1
OG0021891																							rna-XM_033901959.1, rna-XM_033901960.1, rna-XM_033902245.1, rna-XM_033902246.1, rna-XM_033902247.1
OG0021892																							rna-XM_033900275.1, rna-XM_033901352.1, rna-XM_033901924.1, rna-XM_033902350.1, rna-XM_033903131.1
OG0021893																							rna-XM_033877608.1, rna-XM_033877901.1, rna-XM_033879050.1, rna-XM_033879817.1, rna-XM_033879820.1
OG0021894																							rna-XM_033877609.1					Snud_S_nudus00006981, Snud_S_nudus00012772, Snud_S_nudus00013160, Snud_S_nudus00013698
OG0021895																							rna-XM_033877628.1, rna-XM_033879134.1, rna-XM_033879174.1, rna-XM_033879175.1, rna-XM_033891905.1
OG0021896																							rna-XM_033877794.1, rna-XM_033877795.1, rna-XM_033880163.1, rna-XM_033880164.1, rna-XM_033880166.1
OG0021897																							rna-XM_033891095.1, rna-XM_033891096.1, rna-XM_033891097.1, rna-XM_033891858.1, rna-XM_033893132.1
OG0021898																								Rpac_RPACG00000002309.1, Rpac_RPACG00000002310.1, Rpac_RPACG00000002312.1, Rpac_RPACG00000002314.1, Rpac_RPACG00000009683.1
OG0021899																								Rpac_RPACG00000002661.1, Rpac_RPACG00000014618.1, Rpac_RPACG00000016934.1, Rpac_RPACG00000016938.1, Rpac_RPACG00000035419.1
OG0021900																								Rpac_RPACG00000002770.1, Rpac_RPACG00000002775.1, Rpac_RPACG00000002780.1, Rpac_RPACG00000002785.1, Rpac_RPACG00000002793.1
OG0021901																								Rpac_RPACG00000002771.1, Rpac_RPACG00000002776.1, Rpac_RPACG00000002781.1, Rpac_RPACG00000002786.1, Rpac_RPACG00000012649.1
OG0021902																								Rpac_RPACG00000002967.1, Rpac_RPACG00000002968.1, Rpac_RPACG00000002969.1, Rpac_RPACG00000002970.1, Rpac_RPACG00000002971.1
OG0021903																								Rpac_RPACG00000003353.1, Rpac_RPACG00000003354.1, Rpac_RPACG00000003357.1, Rpac_RPACG00000003358.1, Rpac_RPACG00000003367.1
OG0021904																								Rpac_RPACG00000004539.1, Rpac_RPACG00000004540.1, Rpac_RPACG00000004541.1, Rpac_RPACG00000004542.1, Rpac_RPACG00000004543.1
OG0021905																								Rpac_RPACG00000006780.1, Rpac_RPACG00000006781.1, Rpac_RPACG00000006782.1, Rpac_RPACG00000006783.1, Rpac_RPACG00000006784.1
OG0021906																								Rpac_RPACG00000006921.1, Rpac_RPACG00000006922.1, Rpac_RPACG00000006923.1, Rpac_RPACG00000006924.1, Rpac_RPACG00000019570.1
OG0021907																								Rpac_RPACG00000006925.1, Rpac_RPACG00000019568.1, Rpac_RPACG00000019571.1, Rpac_RPACG00000020085.1, Rpac_RPACG00000020090.1
OG0021908																								Rpac_RPACG00000007439.1, Rpac_RPACG00000007440.1, Rpac_RPACG00000007441.1, Rpac_RPACG00000007442.1, Rpac_RPACG00000007443.1
OG0021909																								Rpac_RPACG00000008814.1, Rpac_RPACG00000008815.1, Rpac_RPACG00000017622.1, Rpac_RPACG00000017623.1, Rpac_RPACG00000017624.1
OG0021910																								Rpac_RPACG00000010370.1, Rpac_RPACG00000010371.1, Rpac_RPACG00000010372.1, Rpac_RPACG00000010373.1, Rpac_RPACG00000010374.1
OG0021911																								Rpac_RPACG00000011274.1, Rpac_RPACG00000011281.1, Rpac_RPACG00000011284.1, Rpac_RPACG00000011286.1, Rpac_RPACG00000011287.1
OG0021912																								Rpac_RPACG00000011276.1, Rpac_RPACG00000011277.1, Rpac_RPACG00000011279.1, Rpac_RPACG00000011280.1, Rpac_RPACG00000011282.1
OG0021913																								Rpac_RPACG00000011337.1, Rpac_RPACG00000011338.1, Rpac_RPACG00000011339.1, Rpac_RPACG00000011340.1, Rpac_RPACG00000011341.1
OG0021914																								Rpac_RPACG00000012424.1, Rpac_RPACG00000012425.1, Rpac_RPACG00000012426.1, Rpac_RPACG00000012427.1, Rpac_RPACG00000012428.1
OG0021915																								Rpac_RPACG00000012543.1, Rpac_RPACG00000012545.1, Rpac_RPACG00000012547.1, Rpac_RPACG00000032903.1, Rpac_RPACG00000032905.1
OG0021916																								Rpac_RPACG00000013125.1, Rpac_RPACG00000013126.1, Rpac_RPACG00000013127.1, Rpac_RPACG00000013128.1, Rpac_RPACG00000024690.1
OG0021917																								Rpac_RPACG00000015252.1, Rpac_RPACG00000015253.1, Rpac_RPACG00000015254.1, Rpac_RPACG00000015255.1, Rpac_RPACG00000015256.1
OG0021918																								Rpac_RPACG00000015336.1, Rpac_RPACG00000015338.1, Rpac_RPACG00000015340.1, Rpac_RPACG00000015344.1, Rpac_RPACG00000015348.1
OG0021919																								Rpac_RPACG00000015849.1, Rpac_RPACG00000015850.1, Rpac_RPACG00000015851.1, Rpac_RPACG00000015852.1, Rpac_RPACG00000015853.1
OG0021920																								Rpac_RPACG00000015900.1, Rpac_RPACG00000015901.1, Rpac_RPACG00000015902.1, Rpac_RPACG00000015903.1, Rpac_RPACG00000015904.1
OG0021921																								Rpac_RPACG00000016420.1, Rpac_RPACG00000016421.1, Rpac_RPACG00000016425.1, Rpac_RPACG00000016428.1, Rpac_RPACG00000016431.1
OG0021922																								Rpac_RPACG00000016471.1, Rpac_RPACG00000016472.1, Rpac_RPACG00000016473.1, Rpac_RPACG00000016474.1, Rpac_RPACG00000016475.1
OG0021923																								Rpac_RPACG00000016575.1, Rpac_RPACG00000036914.1, Rpac_RPACG00000036916.1, Rpac_RPACG00000036918.1, Rpac_RPACG00000036920.1
OG0021924																								Rpac_RPACG00000017119.1, Rpac_RPACG00000017120.1, Rpac_RPACG00000017122.1, Rpac_RPACG00000017124.1, Rpac_RPACG00000017125.1
OG0021925																								Rpac_RPACG00000019040.1, Rpac_RPACG00000019041.1, Rpac_RPACG00000019042.1, Rpac_RPACG00000019043.1, Rpac_RPACG00000019055.1
OG0021926																								Rpac_RPACG00000019059.1, Rpac_RPACG00000019061.1, Rpac_RPACG00000036585.1, Rpac_RPACG00000036588.1, Rpac_RPACG00000036589.1
OG0021927																								Rpac_RPACG00000019768.1, Rpac_RPACG00000019769.1, Rpac_RPACG00000035934.1, Rpac_RPACG00000035937.1, Rpac_RPACG00000035938.1
OG0021928																								Rpac_RPACG00000020372.1, Rpac_RPACG00000020374.1, Rpac_RPACG00000020375.1, Rpac_RPACG00000020377.1, Rpac_RPACG00000020380.1
OG0021929																								Rpac_RPACG00000020415.1, Rpac_RPACG00000020418.1, Rpac_RPACG00000020420.1, Rpac_RPACG00000020424.1, Rpac_RPACG00000020425.1
OG0021930																								Rpac_RPACG00000021998.1, Rpac_RPACG00000021999.1, Rpac_RPACG00000022000.1, Rpac_RPACG00000022001.1, Rpac_RPACG00000022002.1
OG0021931																								Rpac_RPACG00000022034.1, Rpac_RPACG00000022035.1, Rpac_RPACG00000022036.1, Rpac_RPACG00000022037.1, Rpac_RPACG00000022038.1
OG0021932																								Rpac_RPACG00000022196.1, Rpac_RPACG00000022220.1, Rpac_RPACG00000022234.1, Rpac_RPACG00000022381.1, Rpac_RPACG00000022425.1
OG0021933																								Rpac_RPACG00000023078.1, Rpac_RPACG00000023079.1, Rpac_RPACG00000023080.1, Rpac_RPACG00000023083.1, Rpac_RPACG00000023085.1
OG0021934																								Rpac_RPACG00000024282.1, Rpac_RPACG00000024283.1, Rpac_RPACG00000024285.1, Rpac_RPACG00000024286.1, Rpac_RPACG00000024287.1
OG0021935																								Rpac_RPACG00000024820.1, Rpac_RPACG00000024821.1, Rpac_RPACG00000024822.1, Rpac_RPACG00000024823.1, Rpac_RPACG00000024824.1
OG0021936																								Rpac_RPACG00000024831.1, Rpac_RPACG00000024832.1, Rpac_RPACG00000024833.1, Rpac_RPACG00000024834.1, Rpac_RPACG00000035666.1
OG0021937																								Rpac_RPACG00000025736.1, Rpac_RPACG00000025737.1, Rpac_RPACG00000025738.1, Rpac_RPACG00000025739.1, Rpac_RPACG00000025740.1
OG0021938																								Rpac_RPACG00000025898.1, Rpac_RPACG00000025914.1, Rpac_RPACG00000025921.1, Rpac_RPACG00000025932.1, Rpac_RPACG00000025933.1
OG0021939																								Rpac_RPACG00000025905.1, Rpac_RPACG00000025908.1, Rpac_RPACG00000025916.1, Rpac_RPACG00000025923.1, Rpac_RPACG00000025928.1
OG0021940																								Rpac_RPACG00000027386.1, Rpac_RPACG00000027387.1, Rpac_RPACG00000027388.1, Rpac_RPACG00000027389.1, Rpac_RPACG00000027390.1
OG0021941																								Rpac_RPACG00000027571.1, Rpac_RPACG00000027572.1, Rpac_RPACG00000027573.1, Rpac_RPACG00000027574.1, Rpac_RPACG00000027575.1
OG0021942																								Rpac_RPACG00000027642.1, Rpac_RPACG00000027643.1, Rpac_RPACG00000027644.1, Rpac_RPACG00000027645.1, Rpac_RPACG00000027646.1
OG0021943																								Rpac_RPACG00000027821.1, Rpac_RPACG00000027845.1, Rpac_RPACG00000027849.1, Rpac_RPACG00000027858.1, Rpac_RPACG00000027864.1
OG0021944																								Rpac_RPACG00000028640.1, Rpac_RPACG00000028641.1, Rpac_RPACG00000028642.1, Rpac_RPACG00000028643.1, Rpac_RPACG00000028644.1
OG0021945																								Rpac_RPACG00000029728.1, Rpac_RPACG00000029730.1, Rpac_RPACG00000029732.1, Rpac_RPACG00000029735.1, Rpac_RPACG00000029737.1
OG0021946																								Rpac_RPACG00000030551.1, Rpac_RPACG00000030552.1, Rpac_RPACG00000030553.1, Rpac_RPACG00000030554.1, Rpac_RPACG00000030555.1
OG0021947																								Rpac_RPACG00000031318.1, Rpac_RPACG00000031319.1, Rpac_RPACG00000031320.1, Rpac_RPACG00000031322.1, Rpac_RPACG00000031323.1
OG0021948																								Rpac_RPACG00000031873.1, Rpac_RPACG00000031874.1, Rpac_RPACG00000031875.1, Rpac_RPACG00000031876.1, Rpac_RPACG00000031877.1
OG0021949																								Rpac_RPACG00000034047.1, Rpac_RPACG00000034048.1, Rpac_RPACG00000034049.1, Rpac_RPACG00000034051.1, Rpac_RPACG00000034053.1
OG0021950																								Rpac_RPACG00000034085.1, Rpac_RPACG00000034086.1, Rpac_RPACG00000034087.1, Rpac_RPACG00000034088.1, Rpac_RPACG00000034089.1
OG0021951																								Rpac_RPACG00000035117.1, Rpac_RPACG00000035118.1, Rpac_RPACG00000035119.1, Rpac_RPACG00000035120.1, Rpac_RPACG00000035121.1
OG0021952																								Rpac_RPACG00000036579.1, Rpac_RPACG00000036580.1, Rpac_RPACG00000036581.1, Rpac_RPACG00000036582.1, Rpac_RPACG00000036583.1
OG0021953																									Sbene_T00317-R2, Sbene_T06221-R1, Sbene_T07246-R1, Sbene_T11708-R1			Snud_S_nudus00003069
OG0021954																									Sbene_T00351-R1, Sbene_T03356-R1, Sbene_T06838-R1, Sbene_T13667-R1, Sbene_T14343-R1
OG0021955																									Sbene_T00510-R4, Sbene_T04089-R1, Sbene_T07398-R2, Sbene_T25544-R1, Sbene_T25546-R1
OG0021956																									Sbene_T00516-R1, Sbene_T12153-R1, Sbene_T14544-R1, Sbene_T23084-R1, Sbene_T25507-R1
OG0021957																									Sbene_T00580-R1, Sbene_T06763-R1, Sbene_T12701-R1, Sbene_T13709-R1, Sbene_T24121-R1
OG0021958																									Sbene_T00855-R1, Sbene_T16366-R1, Sbene_T21378-R1, Sbene_T21861-R1, Sbene_T22783-R1
OG0021959																									Sbene_T00974-R1, Sbene_T07852-R1, Sbene_T08156-R1, Sbene_T10149-R1, Sbene_T22065-R1
OG0021960																									Sbene_T01186-R1, Sbene_T11362-R1, Sbene_T11454-R1, Sbene_T11725-R1, Sbene_T19400-R1
OG0021961																									Sbene_T01624-R1, Sbene_T12286-R1, Sbene_T12347-R1, Sbene_T15593-R1, Sbene_T23602-R1
OG0021962																									Sbene_T01645-R1, Sbene_T04260-R1, Sbene_T10295-R1, Sbene_T22937-R1, Sbene_T23650-R1
OG0021963																									Sbene_T02113-R1, Sbene_T05239-R1, Sbene_T16049-R1, Sbene_T21205-R1, Sbene_T24150-R1
OG0021964																									Sbene_T02465-R1, Sbene_T16573-R1, Sbene_T19938-R1, Sbene_T21774-R1, Sbene_T26202-R1
OG0021965																									Sbene_T02753-R1, Sbene_T02757-R3, Sbene_T07657-R1, Sbene_T07661-R1, Sbene_T08791-R1
OG0021966																									Sbene_T02793-R1, Sbene_T19426-R1, Sbene_T23571-R1, Sbene_T24944-R1, Sbene_T24947-R1
OG0021967																									Sbene_T03424-R1, Sbene_T16540-R1, Sbene_T20969-R1, Sbene_T24035-R1			Snud_S_nudus00002109
OG0021968																									Sbene_T03472-R1, Sbene_T07912-R1, Sbene_T07913-R1, Sbene_T07914-R1, Sbene_T07915-R1
OG0021969																									Sbene_T03909-R1, Sbene_T12799-R1, Sbene_T17312-R1, Sbene_T22111-R1, Sbene_T23547-R1
OG0021970																									Sbene_T03914-R2, Sbene_T04049-R1, Sbene_T10302-R1, Sbene_T18555-R1, Sbene_T22967-R2
OG0021971																									Sbene_T03971-R1, Sbene_T09607-R2, Sbene_T17129-R2, Sbene_T17541-R1, Sbene_T23401-R1
OG0021972																									Sbene_T04338-R1					Tcas_TC015600_001, Tcas_TC015631_001, Tcas_TC033326_001, Tcas_TC033327_001
OG0021973																									Sbene_T04696-R1, Sbene_T09876-R2, Sbene_T10014-R1, Sbene_T14848-R1, Sbene_T24067-R2
OG0021974																									Sbene_T05415-R1, Sbene_T05417-R1, Sbene_T22757-R1, Sbene_T23654-R1, Sbene_T24396-R1
OG0021975																									Sbene_T06760-R1, Sbene_T10874-R1, Sbene_T15995-R1, Sbene_T24606-R1, Sbene_T25864-R1
OG0021976																									Sbene_T06979-R1, Sbene_T06980-R1, Sbene_T09189-R1, Sbene_T16552-R1, Sbene_T16615-R1
OG0021977																									Sbene_T07696-R1, Sbene_T08579-R1, Sbene_T10544-R3, Sbene_T22961-R1, Sbene_T23666-R1
OG0021978																									Sbene_T08317-R1, Sbene_T11685-R1, Sbene_T13629-R1, Sbene_T17315-R1, Sbene_T21121-R1
OG0021979																									Sbene_T08471-R1, Sbene_T10618-R1, Sbene_T10619-R1, Sbene_T10620-R1, Sbene_T10621-R1
OG0021980																									Sbene_T09409-R2, Sbene_T09821-R1, Sbene_T10249-R3			Snud_S_nudus00005663, Snud_S_nudus00005664
OG0021981																									Sbene_T09721-R1, Sbene_T13069-R1, Sbene_T20247-R1, Sbene_T21575-R1, Sbene_T21580-R1
OG0021982																									Sbene_T09851-R1, Sbene_T15730-R1, Sbene_T21322-R1, Sbene_T23232-R1, Sbene_T23670-R1
OG0021983																									Sbene_T12528-R1, Sbene_T13689-R1, Sbene_T13691-R1, Sbene_T15269-R1, Sbene_T26127-R1
OG0021984																									Sbene_T15087-R1, Sbene_T18356-R1, Sbene_T18493-R1, Sbene_T18855-R1, Sbene_T26097-R1
OG0021985																									Sbene_T17740-R1, Sbene_T19444-R1, Sbene_T19445-R1, Sbene_T19446-R1, Sbene_T19447-R1
OG0021986																									Sbene_T19337-R1, Sbene_T22842-R1, Sbene_T23591-R1, Sbene_T25304-R1, Sbene_T25309-R1
OG0021987																									Sbene_T22575-R1, Sbene_T23763-R1, Sbene_T25746-R1, Sbene_T25747-R1, Sbene_T25751-R1
OG0021988																										Skow_PAC_23933645, Skow_PAC_23933674, Skow_PAC_23933732, Skow_PAC_23933821, Skow_PAC_23934293
OG0021989																										Skow_PAC_23919673, Skow_PAC_23921669, Skow_PAC_23929408, Skow_PAC_23929410, Skow_PAC_23936336
OG0021990																										Skow_PAC_23917771, Skow_PAC_23935183, Skow_PAC_23939987, Skow_PAC_23945254, Skow_PAC_23959736
OG0021991																										Skow_PAC_23917122, Skow_PAC_23918468, Skow_PAC_23939222, Skow_PAC_23942702, Skow_PAC_23953248
OG0021992																										Skow_PAC_23943314, Skow_PAC_23955613			Spur_SPU_020515-tr, Spur_SPU_021939-tr, Spur_SPU_028472-tr
OG0021993																										Skow_PAC_23914588, Skow_PAC_23915401, Skow_PAC_23920232, Skow_PAC_23941882, Skow_PAC_23960164
OG0021994																										Skow_PAC_23914194, Skow_PAC_23918775, Skow_PAC_23927240, Skow_PAC_23941887, Skow_PAC_23947115
OG0021995																										Skow_PAC_23916503, Skow_PAC_23917993, Skow_PAC_23918347, Skow_PAC_23952682, Skow_PAC_23955889
OG0021996																										Skow_PAC_23927021, Skow_PAC_23934026, Skow_PAC_23937005, Skow_PAC_23937087, Skow_PAC_23939913
OG0021997																										Skow_PAC_23920525, Skow_PAC_23931779, Skow_PAC_23931809, Skow_PAC_23934028, Skow_PAC_23939781
OG0021998																										Skow_PAC_23917348, Skow_PAC_23917349, Skow_PAC_23927337, Skow_PAC_23954335, Skow_PAC_23960451
OG0021999																										Skow_PAC_23933150, Skow_PAC_23943930, Skow_PAC_23951914, Skow_PAC_23951916, Skow_PAC_23951961
OG0022000																										Skow_PAC_23916869, Skow_PAC_23916872, Skow_PAC_23941107, Skow_PAC_23941292, Skow_PAC_23941316
OG0022001																										Skow_PAC_23930660, Skow_PAC_23940501, Skow_PAC_23940503, Skow_PAC_23940508, Skow_PAC_23940511
OG0022002																										Skow_PAC_23917550, Skow_PAC_23957145	Smar_SMAR003334-RA, Smar_SMAR005763-RA			Tcas_TC007131_001
OG0022003																										Skow_PAC_23920326, Skow_PAC_23922823, Skow_PAC_23923668, Skow_PAC_23923683, Skow_PAC_23949525
OG0022004																										Skow_PAC_23921122, Skow_PAC_23921400, Skow_PAC_23926681, Skow_PAC_23929944, Skow_PAC_23959310
OG0022005																										Skow_PAC_23922787, Skow_PAC_23929187, Skow_PAC_23935613, Skow_PAC_23951975, Skow_PAC_23954501
OG0022006																										Skow_PAC_23917741, Skow_PAC_23927690, Skow_PAC_23927727, Skow_PAC_23927733, Skow_PAC_23944702
OG0022007																										Skow_PAC_23922709, Skow_PAC_23925396, Skow_PAC_23932074, Skow_PAC_23950573, Skow_PAC_23953852
OG0022008																										Skow_PAC_23915229, Skow_PAC_23924142, Skow_PAC_23939468, Skow_PAC_23940463, Skow_PAC_23945846
OG0022009																										Skow_PAC_23926197, Skow_PAC_23936284, Skow_PAC_23936985, Skow_PAC_23942095, Skow_PAC_23946210
OG0022010																										Skow_PAC_23922331, Skow_PAC_23922660, Skow_PAC_23932648, Skow_PAC_23946158, Skow_PAC_23951276
OG0022011																										Skow_PAC_23927340, Skow_PAC_23927342, Skow_PAC_23927343, Skow_PAC_23927353, Skow_PAC_23932808
OG0022012																										Skow_PAC_23925430, Skow_PAC_23955467, Skow_PAC_23955485, Skow_PAC_23955492, Skow_PAC_23958897
OG0022013																										Skow_PAC_23919507, Skow_PAC_23920458, Skow_PAC_23938136, Skow_PAC_23938143, Skow_PAC_23942902
OG0022014																										Skow_PAC_23923787, Skow_PAC_23926907, Skow_PAC_23944883, Skow_PAC_23952432, Skow_PAC_23960086
OG0022015																										Skow_PAC_23920073, Skow_PAC_23932647, Skow_PAC_23932741, Skow_PAC_23944988, Skow_PAC_23951458
OG0022016																										Skow_PAC_23918485, Skow_PAC_23925826, Skow_PAC_23930417, Skow_PAC_23942060, Skow_PAC_23960399
OG0022017																										Skow_PAC_23934476			Spur_SPU_004123-tr, Spur_SPU_007237-tr, Spur_SPU_018625-tr, Spur_SPU_019872-tr
OG0022018																										Skow_PAC_23927096, Skow_PAC_23927097, Skow_PAC_23927098, Skow_PAC_23928279, Skow_PAC_23955707
OG0022019																										Skow_PAC_23945026, Skow_PAC_23945042, Skow_PAC_23945047, Skow_PAC_23945059, Skow_PAC_23945070
OG0022020																										Skow_PAC_23927794, Skow_PAC_23930903, Skow_PAC_23936148, Skow_PAC_23951983, Skow_PAC_23952460
OG0022021																										Skow_PAC_23919148, Skow_PAC_23948319, Skow_PAC_23949088			Spur_SPU_010169-tr	Tcas_TC014942_001
OG0022022																										Skow_PAC_23940579, Skow_PAC_23940580, Skow_PAC_23943021, Skow_PAC_23946450, Skow_PAC_23952694
OG0022023																										Skow_PAC_23915577, Skow_PAC_23938595, Skow_PAC_23938600, Skow_PAC_23941983, Skow_PAC_23941984
OG0022024																										Skow_PAC_23916895, Skow_PAC_23921993, Skow_PAC_23933088, Skow_PAC_23940516, Skow_PAC_23952664
OG0022025																										Skow_PAC_23929206, Skow_PAC_23929218, Skow_PAC_23936485, Skow_PAC_23936486, Skow_PAC_23936488
OG0022026																										Skow_PAC_23919838, Skow_PAC_23928701, Skow_PAC_23945191, Skow_PAC_23957825, Skow_PAC_23958643
OG0022027																										Skow_PAC_23914768, Skow_PAC_23914774, Skow_PAC_23929587, Skow_PAC_23929602, Skow_PAC_23929607
OG0022028																										Skow_PAC_23916729, Skow_PAC_23927299, Skow_PAC_23928098, Skow_PAC_23931620, Skow_PAC_23931981
OG0022029																										Skow_PAC_23923530, Skow_PAC_23923531, Skow_PAC_23938906			Spur_SPU_000526-tr, Spur_SPU_018112-tr
OG0022030																										Skow_PAC_23929213, Skow_PAC_23939517, Skow_PAC_23941939, Skow_PAC_23943129, Skow_PAC_23948945
OG0022031																										Skow_PAC_23926332, Skow_PAC_23958219, Skow_PAC_23958233, Skow_PAC_23958239, Skow_PAC_23958240
OG0022032																										Skow_PAC_23931336, Skow_PAC_23931340			Spur_SPU_024042-tr		evm.model.Scaf151.179, evm.model.Scaf4108.25
OG0022033																										Skow_PAC_23917405, Skow_PAC_23932032, Skow_PAC_23932038, Skow_PAC_23936040, Skow_PAC_23941397
OG0022034																										Skow_PAC_23917645, Skow_PAC_23923325, Skow_PAC_23929388, Skow_PAC_23931012, Skow_PAC_23938361
OG0022035																										Skow_PAC_23921328, Skow_PAC_23921369, Skow_PAC_23921371, Skow_PAC_23921412, Skow_PAC_23934395
OG0022036																										Skow_PAC_23916309, Skow_PAC_23922386, Skow_PAC_23924286			Spur_SPU_004526-tr, Spur_SPU_017404-tr
OG0022037																										Skow_PAC_23937413, Skow_PAC_23937414, Skow_PAC_23937415, Skow_PAC_23937426, Skow_PAC_23937431
OG0022038																										Skow_PAC_23923631, Skow_PAC_23923685, Skow_PAC_23932242, Skow_PAC_23933094, Skow_PAC_23933119
OG0022039																										Skow_PAC_23917391, Skow_PAC_23927245, Skow_PAC_23948886, Skow_PAC_23949792, Skow_PAC_23952774
OG0022040																										Skow_PAC_23915227, Skow_PAC_23945966, Skow_PAC_23946208, Skow_PAC_23946227, Skow_PAC_23946243
OG0022041																										Skow_PAC_23934798, Skow_PAC_23934807, Skow_PAC_23934812, Skow_PAC_23934834, Skow_PAC_23934846
OG0022042																										Skow_PAC_23936344, Skow_PAC_23936347, Skow_PAC_23936377, Skow_PAC_23940917, Skow_PAC_23949777
OG0022043																										Skow_PAC_23916142, Skow_PAC_23924600, Skow_PAC_23935631, Skow_PAC_23951816, Skow_PAC_23956464
OG0022044																										Skow_PAC_23923037, Skow_PAC_23923038, Skow_PAC_23930172, Skow_PAC_23930173, Skow_PAC_23930175
OG0022045																										Skow_PAC_23928338, Skow_PAC_23928645, Skow_PAC_23944737, Skow_PAC_23945922, Skow_PAC_23959698
OG0022046																										Skow_PAC_23949724, Skow_PAC_23949734, Skow_PAC_23949754, Skow_PAC_23949755, Skow_PAC_23949756
OG0022047																										Skow_PAC_23914635, Skow_PAC_23915726, Skow_PAC_23940534, Skow_PAC_23946449, Skow_PAC_23949515
OG0022048																										Skow_PAC_23931867, Skow_PAC_23931884, Skow_PAC_23931885, Skow_PAC_23931895, Skow_PAC_23931920
OG0022049																										Skow_PAC_23935023, Skow_PAC_23943947, Skow_PAC_23946370, Skow_PAC_23946394, Skow_PAC_23946400
OG0022050																										Skow_PAC_23926680, Skow_PAC_23939042, Skow_PAC_23943656			Spur_SPU_004994-tr, Spur_SPU_019499-tr
OG0022051																										Skow_PAC_23947870, Skow_PAC_23947872, Skow_PAC_23947888, Skow_PAC_23947892, Skow_PAC_23947899
OG0022052																										Skow_PAC_23942709			Spur_SPU_000528-tr, Spur_SPU_003597-tr, Spur_SPU_020420-tr, Spur_SPU_025143-tr
OG0022053																										Skow_PAC_23956927, Skow_PAC_23956928, Skow_PAC_23956930, Skow_PAC_23956947, Skow_PAC_23956956
OG0022054																										Skow_PAC_23936642, Skow_PAC_23949300, Skow_PAC_23949318, Skow_PAC_23949354, Skow_PAC_23949403
OG0022055																										Skow_PAC_23947246, Skow_PAC_23947253, Skow_PAC_23947255, Skow_PAC_23947258, Skow_PAC_23947259
OG0022056																										Skow_PAC_23937882, Skow_PAC_23937886, Skow_PAC_23937893		Snud_S_nudus00004182, Snud_S_nudus00005427
OG0022057																										Skow_PAC_23945330, Skow_PAC_23945331, Skow_PAC_23945332, Skow_PAC_23945338, Skow_PAC_23945339
OG0022058																										Skow_PAC_23948989, Skow_PAC_23948996, Skow_PAC_23948997, Skow_PAC_23948998, Skow_PAC_23949003
OG0022059																											Smar_SMAR006574-RA, Smar_SMAR006575-RA, Smar_SMAR011849-RA, Smar_SMAR012552-RA, Smar_SMAR013303-RA
OG0022060																											Smar_SMAR000264-RA, Smar_SMAR002252-RA, Smar_SMAR002802-RA, Smar_SMAR007168-RA, Smar_SMAR014080-RA
OG0022061																											Smar_SMAR000268-RA, Smar_SMAR001471-RA, Smar_SMAR001808-RA, Smar_SMAR006436-RA, Smar_SMAR012987-RA
OG0022062																											Smar_SMAR001700-RA, Smar_SMAR004322-RA, Smar_SMAR011819-RA, Smar_SMAR011821-RA, Smar_SMAR014022-RA
OG0022063																											Smar_SMAR001274-RA, Smar_SMAR001382-RA, Smar_SMAR009597-RA, Smar_SMAR011194-RA, Smar_SMAR015246-RA
OG0022064																											Smar_SMAR001434-RA, Smar_SMAR001435-RA, Smar_SMAR002038-RA, Smar_SMAR006874-RA, Smar_SMAR014968-RA
OG0022065																											Smar_SMAR001548-RA, Smar_SMAR005745-RA, Smar_SMAR008781-RA, Smar_SMAR009585-RA, Smar_SMAR009586-RA
OG0022066																											Smar_SMAR001549-RA, Smar_SMAR003318-RA, Smar_SMAR003794-RA, Smar_SMAR005564-RA, Smar_SMAR014507-RA
OG0022067																											Smar_SMAR000200-RA, Smar_SMAR000715-RA, Smar_SMAR001682-RA, Smar_SMAR001683-RA, Smar_SMAR014826-RA
OG0022068																											Smar_SMAR000080-RA, Smar_SMAR000081-RA, Smar_SMAR000083-RA, Smar_SMAR001934-RA, Smar_SMAR009176-RA
OG0022069																											Smar_SMAR002275-RA, Smar_SMAR002277-RA, Smar_SMAR004333-RA, Smar_SMAR005016-RA, Smar_SMAR015613-RA
OG0022070																											Smar_SMAR002656-RA, Smar_SMAR005295-RA, Smar_SMAR010036-RA, Smar_SMAR010037-RA, Smar_SMAR012133-RA
OG0022071																											Smar_SMAR001641-RA, Smar_SMAR002776-RA, Smar_SMAR005566-RA, Smar_SMAR005567-RA, Smar_SMAR007935-RA
OG0022072																											Smar_SMAR006633-RA, Smar_SMAR013959-RA, Smar_SMAR014211-RA			Tcas_TC001118_001, Tcas_TC001119_001
OG0022073																											Smar_SMAR003256-RA, Smar_SMAR003257-RA, Smar_SMAR003258-RA, Smar_SMAR003931-RA, Smar_SMAR004789-RA
OG0022074																											Smar_SMAR003522-RA, Smar_SMAR008643-RA, Smar_SMAR010687-RA, Smar_SMAR010904-RA, Smar_SMAR014448-RA
OG0022075																											Smar_SMAR003905-RA, Smar_SMAR004307-RA, Smar_SMAR004802-RA, Smar_SMAR007100-RA, Smar_SMAR013875-RA
OG0022076																											Smar_SMAR004579-RA, Smar_SMAR004580-RA, Smar_SMAR005606-RA, Smar_SMAR005607-RA, Smar_SMAR013977-RA
OG0022077																											Smar_SMAR004916-RA, Smar_SMAR005146-RA, Smar_SMAR005147-RA, Smar_SMAR005149-RA, Smar_SMAR006904-RA
OG0022078																											Smar_SMAR005968-RA, Smar_SMAR010293-RA, Smar_SMAR012409-RA, Smar_SMAR012630-RA, Smar_SMAR012941-RA
OG0022079																											Smar_SMAR000950-RA, Smar_SMAR006665-RA, Smar_SMAR009454-RA, Smar_SMAR009575-RA, Smar_SMAR012406-RA
OG0022080																											Smar_SMAR007188-RA, Smar_SMAR010581-RA, Smar_SMAR010582-RA, Smar_SMAR010799-RA, Smar_SMAR012637-RA
OG0022081																												Snud_S_nudus00005970, Snud_S_nudus00010709, Snud_S_nudus00010710, Snud_S_nudus00010711, Snud_S_nudus00027083
OG0022082																												Snud_S_nudus00027250, Snud_S_nudus00027319, Snud_S_nudus00028091, Snud_S_nudus00028092, Snud_S_nudus00028094
OG0022083																												Snud_S_nudus00004505, Snud_S_nudus00012268, Snud_S_nudus00015031, Snud_S_nudus00019264, Snud_S_nudus00024989
OG0022084																												Snud_S_nudus00025558, Snud_S_nudus00025559, Snud_S_nudus00025560, Snud_S_nudus00025561, Snud_S_nudus00025563
OG0022085																												Snud_S_nudus00025821, Snud_S_nudus00025822, Snud_S_nudus00025823, Snud_S_nudus00025824, Snud_S_nudus00025825
OG0022086																												Snud_S_nudus00004058, Snud_S_nudus00005875, Snud_S_nudus00010332, Snud_S_nudus00013974, Snud_S_nudus00025947
OG0022087																												Snud_S_nudus00026046, Snud_S_nudus00026054, Snud_S_nudus00026062, Snud_S_nudus00026065, Snud_S_nudus00026074
OG0022088																												Snud_S_nudus00026052, Snud_S_nudus00026053, Snud_S_nudus00026056, Snud_S_nudus00026059, Snud_S_nudus00026061
OG0022089																												Snud_S_nudus00002199, Snud_S_nudus00009277, Snud_S_nudus00021414, Snud_S_nudus00022170, Snud_S_nudus00026491
OG0022090																												Snud_S_nudus00008349, Snud_S_nudus00023202, Snud_S_nudus00023206, Snud_S_nudus00023622, Snud_S_nudus00023623
OG0022091																												Snud_S_nudus00010094, Snud_S_nudus00010936, Snud_S_nudus00013401, Snud_S_nudus00013413, Snud_S_nudus00021064
OG0022092																												Snud_S_nudus00021184, Snud_S_nudus00021185, Snud_S_nudus00021352, Snud_S_nudus00021353, Snud_S_nudus00022446
OG0022093																												Snud_S_nudus00010933, Snud_S_nudus00014976, Snud_S_nudus00019198, Snud_S_nudus00020069, Snud_S_nudus00021676
OG0022094																												Snud_S_nudus00002749, Snud_S_nudus00004862, Snud_S_nudus00009289, Snud_S_nudus00012319, Snud_S_nudus00022081
OG0022095																												Snud_S_nudus00002338, Snud_S_nudus00010571, Snud_S_nudus00010831, Snud_S_nudus00020098, Snud_S_nudus00022155
OG0022096																												Snud_S_nudus00019315, Snud_S_nudus00019316, Snud_S_nudus00019317, Snud_S_nudus00019318, Snud_S_nudus00019319
OG0022097																												Snud_S_nudus00012761, Snud_S_nudus00012762, Snud_S_nudus00012763, Snud_S_nudus00012767, Snud_S_nudus00020598
OG0022098																												Snud_S_nudus00000757, Snud_S_nudus00003726, Snud_S_nudus00006206, Snud_S_nudus00012060, Snud_S_nudus00017205
OG0022099																												Snud_S_nudus00017427, Snud_S_nudus00017428, Snud_S_nudus00017429, Snud_S_nudus00017430, Snud_S_nudus00017431
OG0022100																												Snud_S_nudus00002432, Snud_S_nudus00002959, Snud_S_nudus00010318, Snud_S_nudus00010884, Snud_S_nudus00017858
OG0022101																												Snud_S_nudus00013735, Snud_S_nudus00018169, Snud_S_nudus00018170, Snud_S_nudus00018171, Snud_S_nudus00018172
OG0022102																												Snud_S_nudus00018467, Snud_S_nudus00018468, Snud_S_nudus00018471, Snud_S_nudus00018475, Snud_S_nudus00018479
OG0022103																												Snud_S_nudus00006458, Snud_S_nudus00012725, Snud_S_nudus00012726, Snud_S_nudus00013998, Snud_S_nudus00018664
OG0022104																												Snud_S_nudus00003273, Snud_S_nudus00005141, Snud_S_nudus00005662, Snud_S_nudus00009264, Snud_S_nudus00015591
OG0022105																												Snud_S_nudus00014792, Snud_S_nudus00016884, Snud_S_nudus00016885, Snud_S_nudus00016886, Snud_S_nudus00016887
OG0022106																												Snud_S_nudus00014519, Snud_S_nudus00014520, Snud_S_nudus00014522, Snud_S_nudus00014524, Snud_S_nudus00014526
OG0022107																												Snud_S_nudus00013250, Snud_S_nudus00013252, Snud_S_nudus00013254, Snud_S_nudus00013256, Snud_S_nudus00013258
OG0022108																												Snud_S_nudus00013327, Snud_S_nudus00013328, Snud_S_nudus00013329, Snud_S_nudus00013330, Snud_S_nudus00013331
OG0022109																												Snud_S_nudus00013382, Snud_S_nudus00013383, Snud_S_nudus00013422, Snud_S_nudus00013423, Snud_S_nudus00013424
OG0022110																												Snud_S_nudus00013920, Snud_S_nudus00013921, Snud_S_nudus00013922, Snud_S_nudus00013923, Snud_S_nudus00013925
OG0022111																												Snud_S_nudus00013945, Snud_S_nudus00013946, Snud_S_nudus00013947, Snud_S_nudus00013948, Snud_S_nudus00013949
OG0022112																												Snud_S_nudus00011618, Snud_S_nudus00011619, Snud_S_nudus00011620, Snud_S_nudus00011621, Snud_S_nudus00011622
OG0022113																												Snud_S_nudus00011801, Snud_S_nudus00011807, Snud_S_nudus00011808, Snud_S_nudus00011809, Snud_S_nudus00011810
OG0022114																												Snud_S_nudus00010119, Snud_S_nudus00010120, Snud_S_nudus00010288, Snud_S_nudus00010470, Snud_S_nudus00010471
OG0022115																												Snud_S_nudus00002107, Snud_S_nudus00002111, Snud_S_nudus00010325, Snud_S_nudus00010326, Snud_S_nudus00010364
OG0022116																												Snud_S_nudus00010611, Snud_S_nudus00010612, Snud_S_nudus00010613, Snud_S_nudus00010614, Snud_S_nudus00010615
OG0022117																												Snud_S_nudus00009032, Snud_S_nudus00009038, Snud_S_nudus00009039, Snud_S_nudus00009040, Snud_S_nudus00009041
OG0022118																												Snud_S_nudus00006954, Snud_S_nudus00006956, Snud_S_nudus00006957, Snud_S_nudus00006960, Snud_S_nudus00006962
OG0022119																												Snud_S_nudus00006955, Snud_S_nudus00006959, Snud_S_nudus00006961, Snud_S_nudus00007485, Snud_S_nudus00007486
OG0022120																												Snud_S_nudus00007130, Snud_S_nudus00007134, Snud_S_nudus00007136, Snud_S_nudus00007138, Snud_S_nudus00007140
OG0022121																												Snud_S_nudus00007867, Snud_S_nudus00007868, Snud_S_nudus00007869, Snud_S_nudus00007870, Snud_S_nudus00007871
OG0022122																												Snud_S_nudus00002623, Snud_S_nudus00002625, Snud_S_nudus00002629, Snud_S_nudus00002631, Snud_S_nudus00007952
OG0022123																												Snud_S_nudus00005962, Snud_S_nudus00006776, Snud_S_nudus00006829, Snud_S_nudus00006830, Snud_S_nudus00006831
OG0022124																												Snud_S_nudus00002406, Snud_S_nudus00004560, Snud_S_nudus00004562			evm.model.Scaf4366.1, evm.model.Scaf899.2
OG0022125																												Snud_S_nudus00003677			evm.model.Scaf115.2, evm.model.Scaf523.31, evm.model.Scaf523.32, evm.model.Scaf523.33
OG0022126																												Snud_S_nudus00000873, Snud_S_nudus00001136, Snud_S_nudus00001257, Snud_S_nudus00001680, Snud_S_nudus00001924
OG0022127																												Snud_S_nudus00000867, Snud_S_nudus00001262, Snud_S_nudus00001383, Snud_S_nudus00001685, Snud_S_nudus00001918
OG0022128																												Snud_S_nudus00000784, Snud_S_nudus00001413, Snud_S_nudus00001714, Snud_S_nudus00001890, Snud_S_nudus00002024
OG0022129																												Snud_S_nudus00001356, Snud_S_nudus00001436, Snud_S_nudus00001738, Snud_S_nudus00001867, Snud_S_nudus00002000
OG0022130																												Snud_S_nudus00001077, Snud_S_nudus00001201, Snud_S_nudus00001459, Snud_S_nudus00001564, Snud_S_nudus00001760
OG0022131																												Snud_S_nudus00001224, Snud_S_nudus00001483, Snud_S_nudus00001782, Snud_S_nudus00001821, Snud_S_nudus00001954
OG0022132																												Snud_S_nudus00000897, Snud_S_nudus00000904, Snud_S_nudus00001229, Snud_S_nudus00001488, Snud_S_nudus00001787
OG0022133																												Snud_S_nudus00000891, Snud_S_nudus00001235, Snud_S_nudus00001494, Snud_S_nudus00001792, Snud_S_nudus00001944
OG0022134																												Snud_S_nudus00000989, Snud_S_nudus00001082, Snud_S_nudus00001328, Snud_S_nudus00001464, Snud_S_nudus00001559
OG0022135																												Snud_S_nudus00000912, Snud_S_nudus00001123, Snud_S_nudus00001284, Snud_S_nudus00001515, Snud_S_nudus00001660
OG0022136																												Snud_S_nudus00001107, Snud_S_nudus00001301, Snud_S_nudus00001532, Snud_S_nudus00001816, Snud_S_nudus00001949
OG0022137																												Snud_S_nudus00000235, Snud_S_nudus00000236, Snud_S_nudus00000237, Snud_S_nudus00000238, Snud_S_nudus00000239
OG0022138																													Spur_SPU_002845-tr, Spur_SPU_003393-tr, Spur_SPU_012160-tr, Spur_SPU_012161-tr, Spur_SPU_014764-tr
OG0022139																													Spur_SPU_015096-tr, Spur_SPU_018468-tr, Spur_SPU_019898-tr, Spur_SPU_019899-tr, Spur_SPU_020234-tr
OG0022140																													Spur_SPU_010385-tr, Spur_SPU_011952-tr, Spur_SPU_014245-tr, Spur_SPU_019753-tr, Spur_SPU_019758-tr
OG0022141																													Spur_SPU_001674-tr, Spur_SPU_001964-tr, Spur_SPU_001965-tr, Spur_SPU_001966-tr, Spur_SPU_024053-tr
OG0022142																													Spur_SPU_005777-tr, Spur_SPU_009367-tr, Spur_SPU_017556-tr, Spur_SPU_017853-tr, Spur_SPU_024426-tr
OG0022143																													Spur_SPU_001920-tr, Spur_SPU_005920-tr, Spur_SPU_005921-tr, Spur_SPU_008726-tr, Spur_SPU_020779-tr
OG0022144																													Spur_SPU_006935-tr, Spur_SPU_012180-tr, Spur_SPU_026016-tr, Spur_SPU_026102-tr, Spur_SPU_028623-tr
OG0022145																													Spur_SPU_005473-tr, Spur_SPU_012156-tr, Spur_SPU_021134-tr, Spur_SPU_024300-tr, Spur_SPU_026175-tr
OG0022146																													Spur_SPU_013761-tr, Spur_SPU_014054-tr, Spur_SPU_018263-tr, Spur_SPU_019720-tr, Spur_SPU_026573-tr
OG0022147																													Spur_SPU_003293-tr, Spur_SPU_003418-tr, Spur_SPU_013667-tr, Spur_SPU_019052-tr, Spur_SPU_023165-tr
OG0022148																													Spur_SPU_002081-tr, Spur_SPU_010571-tr, Spur_SPU_016026-tr, Spur_SPU_018655-tr, Spur_SPU_023499-tr
OG0022149																													Spur_SPU_006362-tr, Spur_SPU_009910-tr, Spur_SPU_017834-tr, Spur_SPU_022154-tr, Spur_SPU_028384-tr
OG0022150																													Spur_SPU_003435-tr, Spur_SPU_008831-tr, Spur_SPU_022521-tr, Spur_SPU_022522-tr, Spur_SPU_022523-tr
OG0022151																													Spur_SPU_002586-tr, Spur_SPU_002708-tr, Spur_SPU_024901-tr, Spur_SPU_024902-tr, Spur_SPU_027912-tr
OG0022152																													Spur_SPU_013712-tr, Spur_SPU_013713-tr, Spur_SPU_015093-tr, Spur_SPU_020591-tr, Spur_SPU_027788-tr
OG0022153																													Spur_SPU_010317-tr, Spur_SPU_015961-tr, Spur_SPU_023113-tr, Spur_SPU_023114-tr, Spur_SPU_024638-tr
OG0022154																													Spur_SPU_002166-tr, Spur_SPU_007316-tr, Spur_SPU_010901-tr, Spur_SPU_013196-tr, Spur_SPU_014863-tr
OG0022155																													Spur_SPU_003885-tr, Spur_SPU_007615-tr, Spur_SPU_012166-tr, Spur_SPU_012297-tr, Spur_SPU_013120-tr
OG0022156																													Spur_SPU_009146-tr, Spur_SPU_015922-tr, Spur_SPU_016232-tr, Spur_SPU_016233-tr, Spur_SPU_018589-tr
OG0022157																													Spur_SPU_004447-tr, Spur_SPU_004529-tr, Spur_SPU_019121-tr, Spur_SPU_020855-tr, Spur_SPU_025178-tr
OG0022158																													Spur_SPU_015129-tr, Spur_SPU_015130-tr, Spur_SPU_015131-tr, Spur_SPU_026584-tr, Spur_SPU_026585-tr
OG0022159																													Spur_SPU_001687-tr, Spur_SPU_001688-tr, Spur_SPU_004410-tr, Spur_SPU_005608-tr, Spur_SPU_012447-tr
OG0022160																													Spur_SPU_009510-tr, Spur_SPU_010086-tr, Spur_SPU_015695-tr, Spur_SPU_015756-tr, Spur_SPU_023524-tr
OG0022161																													Spur_SPU_006431-tr, Spur_SPU_017763-tr, Spur_SPU_026167-tr, Spur_SPU_026168-tr, Spur_SPU_027908-tr
OG0022162																													Spur_SPU_006738-tr, Spur_SPU_011871-tr, Spur_SPU_013945-tr, Spur_SPU_017389-tr, Spur_SPU_021475-tr
OG0022163																													Spur_SPU_008059-tr, Spur_SPU_008060-tr, Spur_SPU_008061-tr, Spur_SPU_011165-tr, Spur_SPU_014388-tr
OG0022164																														Tcas_TC001706_001, Tcas_TC001707_001, Tcas_TC001708_001, Tcas_TC001758_001, Tcas_TC004765_001
OG0022165																														Tcas_TC000116_001, Tcas_TC001684_001, Tcas_TC001794_001, Tcas_TC031347_001, Tcas_TC031582_001
OG0022166																														Tcas_TC015983_001, Tcas_TC016156_001, Tcas_TC031080_001, Tcas_TC031261_001, Tcas_TC031898_001
OG0022167																														Tcas_TC001800_001, Tcas_TC004269_001, Tcas_TC004576_001, Tcas_TC008524_001, Tcas_TC011586_001
OG0022168																														Tcas_TC001840_001, Tcas_TC002318_001, Tcas_TC002839_001, Tcas_TC004507_001, Tcas_TC014871_001
OG0022169																														Tcas_TC002037_001, Tcas_TC007778_001, Tcas_TC030985_001, Tcas_TC031596_001, Tcas_TC031851_002
OG0022170																														Tcas_TC004478_001, Tcas_TC014835_001, Tcas_TC031356_001, Tcas_TC033896_001, Tcas_TC033898_001
OG0022171																														Tcas_TC000397_001, Tcas_TC007073_001, Tcas_TC008010_001, Tcas_TC008340_001, Tcas_TC008451_001
OG0022172																														Tcas_TC000369_001, Tcas_TC001177_001, Tcas_TC002841_001, Tcas_TC003599_001, Tcas_TC006262_001
OG0022173																														Tcas_TC001246_001, Tcas_TC003157_001, Tcas_TC003311_001, Tcas_TC004097_001, Tcas_TC012315_001
OG0022174																														Tcas_TC003105_001, Tcas_TC005028_001, Tcas_TC006913_001, Tcas_TC008561_001, Tcas_TC008809_001
OG0022175																														Tcas_TC008209_001, Tcas_TC010353_001, Tcas_TC032585_001, Tcas_TC032843_001, Tcas_TC032844_001
OG0022176																														Tcas_TC001401_001, Tcas_TC010340_001, Tcas_TC014952_001, Tcas_TC031612_001, Tcas_TC034916_001
OG0022177																														Tcas_TC004028_001, Tcas_TC031072_001, Tcas_TC032636_001, Tcas_TC032701_001, Tcas_TC032702_001
OG0022178																														Tcas_TC001937_001, Tcas_TC032682_001, Tcas_TC034048_001, Tcas_TC034270_001, Tcas_TC034437_001
OG0022179																														Tcas_TC007956_001, Tcas_TC007957_001, Tcas_TC007958_001, Tcas_TC007959_001, Tcas_TC032786_001
OG0022180																														Tcas_TC001598_001, Tcas_TC008214_001, Tcas_TC016107_001, Tcas_TC016335_001, Tcas_TC016398_001
OG0022181																														Tcas_TC002241_001, Tcas_TC007057_001, Tcas_TC008444_001, Tcas_TC013367_001, Tcas_TC014441_001
OG0022182																														Tcas_TC032917_001, Tcas_TC032918_001, Tcas_TC032919_001, Tcas_TC032922_001, Tcas_TC032923_001
OG0022183																														Tcas_TC008482_001, Tcas_TC008483_001, Tcas_TC008484_001, Tcas_TC008485_001, Tcas_TC012765_001
OG0022184																														Tcas_TC002198_001, Tcas_TC002257_001, Tcas_TC004250_001, Tcas_TC006997_001, Tcas_TC008510_001
OG0022185																														Tcas_TC033098_001, Tcas_TC033099_001, Tcas_TC034474_001, Tcas_TC034475_002, Tcas_TC034694_001
OG0022186																														Tcas_TC011634_001, Tcas_TC011635_001, Tcas_TC012837_001, Tcas_TC014653_002, Tcas_TC033210_002
OG0022187																														Tcas_TC014881_001, Tcas_TC015742_001, Tcas_TC015743_001, Tcas_TC031267_001, Tcas_TC033463_001
OG0022188																														Tcas_TC001993_001, Tcas_TC005241_001, Tcas_TC006072_001, Tcas_TC006075_001, Tcas_TC016169_001
OG0022189																														Tcas_TC005488_001, Tcas_TC006634_001, Tcas_TC031287_001, Tcas_TC034142_001, Tcas_TC034847_001
OG0022190																															evm.model.Scaf173.5, evm.model.Scaf21.17, evm.model.Scaf21.18, evm.model.Scaf2252.24, evm.model.Scaf2925.5
OG0022191																															evm.model.Scaf13.27, evm.model.Scaf3769.10, evm.model.Scaf418.26, evm.model.Scaf535.45, evm.model.Scaf773.1
OG0022192																															evm.model.Scaf377.29, evm.model.Scaf3842.7, evm.model.Scaf978.5, evm.model.Scaf978.8, evm.model.Scaf978.9
OG0022193																															evm.model.Scaf128.21, evm.model.Scaf539.108, evm.model.Scaf539.109, evm.model.Scaf539.84, evm.model.Scaf59.124
OG0022194																															evm.model.Scaf554.34, evm.model.Scaf554.35, evm.model.Scaf554.36, evm.model.Scaf554.37, evm.model.Scaf828.20
OG0022195																															evm.model.Scaf4109.2, evm.model.Scaf54.2, evm.model.Scaf54.3, evm.model.Scaf54.4, evm.model.Scaf685.3
OG0022196	Blan_BL21265_evm0, Blan_BL27267_evm0, Blan_BL29444_evm0, Blan_BL32163_evm0
OG0022197	Blan_BL23371_cuf0								Hsap_ENST00000259075, Hsap_ENST00000361722, Hsap_ENST00000479665
OG0022198	Blan_BL02315_cuf0, Blan_BL14176_cuf3, Blan_BL15147_evm8, Blan_BL25839_evm0
OG0022199	Blan_BL02688_cuf6																									Skow_PAC_23955078, Skow_PAC_23955123			Spur_SPU_017631-tr
OG0022200	Blan_BL06343_evm0, Blan_BL22512_evm0, Blan_BL25058_evm0, Blan_BL77421_cuf0
OG0022201	Blan_BL15139_cuf3				Dros_mRNA25345			Hrob_HelroT91965			Lcla_387150G000436.mRNA1
OG0022202	Blan_BL00559_evm0								Hsap_ENST00000372040, Hsap_ENST00000538324, Hsap_ENST00000613244
OG0022203	Blan_BL36942_cuf0, Blan_BL90229_cuf0, Blan_BL90230_cuf0, Blan_BL90238_cuf0
OG0022204	Blan_BL00762_evm1, Blan_BL02184_cuf1, Blan_BL15021_cuf1, Blan_BL22691_evm0
OG0022205	Blan_BL26153_evm0, Blan_BL27946_evm0, Blan_BL30295_evm0, Blan_BL90184_cuf0
OG0022206	Blan_BL29054_evm0						Himp_381705G001283.mRNA1			Lana_g15387.t1				Mhtx_005781.g.t1
OG0022207	Blan_BL08311_evm1, Blan_BL09845_evm0, Blan_BL25496_evm0, Blan_BL27053_evm0
OG0022208	Blan_BL30538_evm0								Hsap_ENST00000339007																				Spur_SPU_016384-tr, Spur_SPU_016389-tr
OG0022209	Blan_BL10766_evm1, Blan_BL12919_cuf3, Blan_BL21593_evm0, Blan_BL59034_cuf2
OG0022210	Blan_BL05588_evm0, Blan_BL07867_evm0, Blan_BL24971_evm0, Blan_BL32148_evm0
OG0022211	Blan_BL05117_cuf0, Blan_BL13839_evm0, Blan_BL97082_cuf3																												Spur_SPU_023590-tr
OG0022212	Blan_BL01523_cuf1, Blan_BL10548_cuf2, Blan_BL12918_cuf0, Blan_BL14827_evm0
OG0022213	Blan_BL01553_evm0, Blan_BL04113_cuf0, Blan_BL23030_cuf0, Blan_BL25915_evm0
OG0022214	Blan_BL01740_evm0, Blan_BL17452_evm0, Blan_BL26821_evm0, Blan_BL74946_cuf0
OG0022215	Blan_BL08457_evm0															Nvec_EDO40176					g28342.t1					Skow_PAC_23950073
OG0022216	Blan_BL15880_evm0									Lana_g1612.t1, Lana_g20406.t1						Nvec_EDO26907
OG0022217	Blan_BL02881_cuf0, Blan_BL27393_evm0, Blan_BL27594_evm0, Blan_BL86561_cuf0
OG0022218	Blan_BL09349_cuf3				Dros_mRNA13106								Lluy_FUN_001092-T1					Ofra_OFRAG00000005248.1
OG0022219	Blan_BL25795_evm0, Blan_BL26029_evm0, Blan_BL28902_evm0, Blan_BL29189_evm0
OG0022220	Blan_BL07168_evm1, Blan_BL08754_evm0, Blan_BL18749_evm0, Blan_BL27694_evm0
OG0022221	Blan_BL31654_evm0				Dros_mRNA31733										Ngen_g11783.t1										Sbene_T03650-R1
OG0022222	Blan_BL16033_cuf1, Blan_BL30739_evm0, Blan_BL96220_cuf1, Blan_BL96761_cuf0
OG0022223	Blan_BL01133_cuf0, Blan_BL17413_evm0																		OFUSG01673.1								Smar_SMAR004068-RA
OG0022224	Blan_BL05782_cuf2, Blan_BL95248_evm2																					Pech_nbis-mrna-11283						Snud_S_nudus00027439
OG0022225	Blan_BL00020_cuf7									Lana_g19769.t1, Lana_g2970.t1										Paus_g947.t1
OG0022226	Blan_BL95084_evm0									Lana_g10649.t1						Nvec_EDO39792							rna-XM_033896820.1
OG0022227	Blan_BL55436_cuf2, Blan_BL79118_cuf0									Lana_g2058.t1															Sbene_T03334-R1
OG0022228	Blan_BL07996_cuf0, Blan_BL20091_evm1, Blan_BL27305_evm0																								Sbene_T21197-R1
OG0022229	Blan_BL10139_evm0, Blan_BL26378_evm0, Blan_BL28656_evm0, Blan_BL29165_evm0
OG0022230	Blan_BL09180_evm0, Blan_BL11876_evm0, Blan_BL25555_evm0, Blan_BL28995_evm0
OG0022231	Blan_BL12871_evm0, Blan_BL15231_evm0, Blan_BL26087_evm0, Blan_BL28741_evm0
OG0022232	Blan_BL22888_cuf1			Dgyr_DgyrT2671		Eand_evm.model.Chr01.170			Hsap_ENST00000471115
OG0022233	Blan_BL12869_cuf0																									Skow_PAC_23936514			Spur_SPU_002448-tr, Spur_SPU_013119-tr
OG0022234	Blan_BL02669_cuf1									Lana_g13656.t1																Skow_PAC_23930653			Spur_SPU_023462-tr
OG0022235	Blan_BL12561_cuf3, Blan_BL12968_cuf2, Blan_BL29609_evm0																												Spur_SPU_004263-tr
OG0022236	Blan_BL59442_cuf2, Blan_BL64457_cuf1																		OFUSG16792.1									Snud_S_nudus00003008
OG0022237	Blan_BL02314_cuf24								Hsap_ENST00000279024, Hsap_ENST00000298694																				Spur_SPU_026520-tr
OG0022238	Blan_BL96667_cuf3, Blan_BL96668_cuf4, Blan_BL96673_cuf1	Cgig_EKC41144
OG0022239	Blan_BL27311_evm0						Himp_381705G000167.mRNA1, Himp_381705G000171.mRNA1				Lcla_387134G001118.mRNA1
OG0022240	Blan_BL33287_cuf1, Blan_BL38563_cuf1, Blan_BL47322_cuf1, Blan_BL61074_cuf0
OG0022241	Blan_BL11332_cuf0, Blan_BL17507_cuf1, Blan_BL27939_evm0, Blan_BL76158_cuf0
OG0022242	Blan_BL12380_cuf5, Blan_BL23834_cuf1, Blan_BL96512_cuf6								Hsap_ENST00000651546
OG0022243	Blan_BL11376_evm0		CTELG06291.1			Eand_evm.model.Chr03.2944																					Smar_SMAR014742-RA
OG0022244	Blan_BL00658_evm0, Blan_BL15761_evm0, Blan_BL16404_evm0, Blan_BL31562_evm0
OG0022245	Blan_BL19280_cuf6, Blan_BL31585_evm0	Cgig_EKC36917, Cgig_EKC38610
OG0022246	Blan_BL96877_cuf1								Hsap_ENST00000401095							Nvec_EDO42640										Skow_PAC_23925119
OG0022247	Blan_BL09276_evm7, Blan_BL12929_evm0, Blan_BL95149_evm1, Blan_BL95150_evm0
OG0022248	Blan_BL27807_evm0, Blan_BL29352_evm0, Blan_BL31443_evm0, Blan_BL70015_cuf0
OG0022249	Blan_BL17535_cuf2, Blan_BL95145_evm0, Blan_BL95146_evm1, Blan_BL97391_cuf7
OG0022250	Blan_BL01850_evm3, Blan_BL19470_evm1, Blan_BL20828_cuf0, Blan_BL58981_cuf0
OG0022251	Blan_BL15317_evm0, Blan_BL42682_cuf4, Blan_BL65589_cuf7, Blan_BL71925_cuf2
OG0022252	Blan_BL07294_evm0, Blan_BL07295_evm2, Blan_BL96098_evm1, Blan_BL96876_cuf3
OG0022253	Blan_BL04269_cuf0						Himp_381721G000488.mRNA1																			Skow_PAC_23922626, Skow_PAC_23958445
OG0022254	Blan_BL23318_evm0, Blan_BL25482_evm0, Blan_BL31640_evm0, Blan_BL32281_evm0
OG0022255	Blan_BL13672_cuf2									Lana_g11857.t1										Paus_g16849.t1, Paus_g16850.t1
OG0022256	Blan_BL07970_cuf4, Blan_BL08371_evm0																											Snud_S_nudus00013418, Snud_S_nudus00013420
OG0022257	Blan_BL96419_cuf5, Blan_BL97397_cuf7									Lana_g26586.t1, Lana_g7762.t1
OG0022258	Blan_BL77295_cuf2													Mhtx_000417.g.t1, Mhtx_001606.g.t1							g13954.t1
OG0022259	Blan_BL02376_evm0, Blan_BL07717_cuf0, Blan_BL12398_cuf3, Blan_BL20396_evm0
OG0022260	Blan_BL28733_evm0								Hsap_ENST00000266581, Hsap_ENST00000320431, Hsap_ENST00000369864
OG0022261	Blan_BL32251_evm0						Himp_381711G000795.mRNA1				Lcla_387141G000693.mRNA1								OFUSG01579.1
OG0022262	Blan_BL18474_evm1				Dros_mRNA3859																		rna-XM_033892019.1, rna-XM_033892020.1
OG0022263	Blan_BL13675_evm1		CTELG04696.1	Dgyr_DgyrT11141																Paus_g16704.t1
OG0022264	Blan_BL07980_cuf8, Blan_BL10700_evm3, Blan_BL10721_cuf3, Blan_BL17270_cuf11
OG0022265	Blan_BL16346_evm0, Blan_BL25321_evm0, Blan_BL27795_evm0, Blan_BL66697_cuf0
OG0022266	Blan_BL01991_cuf2, Blan_BL04166_cuf10, Blan_BL09408_evm0, Blan_BL96540_cuf0
OG0022267	Blan_BL07901_evm0												Lluy_FUN_023013-T1		Ngen_g29661.t1, Ngen_g40637.t1
OG0022268	Blan_BL04215_evm0												Lluy_FUN_023196-T1				Oalv_OALVG00000033861.1							Rpac_RPACG00000007856.1
OG0022269	Blan_BL10314_evm0, Blan_BL14154_cuf0, Blan_BL16150_evm0, Blan_BL22629_cuf0
OG0022270	Blan_BL22382_cuf0														Ngen_g28504.t1, Ngen_g29582.t1, Ngen_g7838.t1
OG0022271	Blan_BL04378_cuf2, Blan_BL78388_cuf0														Ngen_g42526.t1											Skow_PAC_23915325
OG0022272	Blan_BL03128_cuf1, Blan_BL22373_evm0, Blan_BL26906_evm0, Blan_BL27438_evm0
OG0022273	Blan_BL06029_cuf8																			Paus_g18268.t1, Paus_g19001.t1						Skow_PAC_23916421
OG0022274	Blan_BL09688_evm0, Blan_BL14571_cuf1								Hsap_ENST00000367519							Nvec_EDO32135
OG0022275	Blan_BL02323_cuf1, Blan_BL54949_cuf2, Blan_BL58053_cuf0, Blan_BL88412_cuf0
OG0022276	Blan_BL27494_evm0									Lana_g9437.t1					Ngen_g10316.t1, Ngen_g20639.t1
OG0022277	Blan_BL00433_evm0, Blan_BL01860_evm0, Blan_BL21777_evm0, Blan_BL30186_evm0
OG0022278	Blan_BL38855_cuf0, Blan_BL47114_cuf0, Blan_BL69986_cuf0, Blan_BL78256_cuf0
OG0022279	Blan_BL28427_evm0													Mhtx_011360.g.t1											Sbene_T20638-R1				Spur_SPU_015567-tr
OG0022280	Blan_BL03168_evm0, Blan_BL29841_evm0, Blan_BL30750_evm0																														evm.model.Scaf263.43
OG0022281	Blan_BL05685_cuf1, Blan_BL18840_evm2, Blan_BL19591_evm0, Blan_BL22396_cuf2
OG0022282	Blan_BL09068_evm1, Blan_BL13746_evm0, Blan_BL28929_evm0, Blan_BL31988_evm0
OG0022283	Blan_BL03629_evm2, Blan_BL23762_cuf2, Blan_BL47097_cuf0										Lcla_387143G001110.mRNA1
OG0022284	Blan_BL11881_evm2, Blan_BL13802_cuf1, Blan_BL16099_evm0, Blan_BL24642_evm4
OG0022285	Blan_BL07138_cuf0, Blan_BL17904_cuf1		CTELG11011.1																										Spur_SPU_021751-tr
OG0022286	Blan_BL08372_cuf1													Mhtx_000614.g.t1					OFUSG01583.1, OFUSG25155.1
OG0022287	Blan_BL59517_cuf0									Lana_g10359.t1, Lana_g12532.t1, Lana_g24574.t1
OG0022288	Blan_BL52227_cuf0																									Skow_PAC_23924828, Skow_PAC_23935039, Skow_PAC_23960345
OG0022289	Blan_BL06892_cuf0, Blan_BL07618_cuf1, Blan_BL11057_cuf1, Blan_BL19919_evm0
OG0022290	Blan_BL97333_cuf18				Dros_mRNA20606																							Snud_S_nudus00016863	Spur_SPU_016689-tr
OG0022291	Blan_BL05419_cuf1													Mhtx_015878.g.t1	Ngen_g39970.t1					Paus_g19574.t1
OG0022292	Blan_BL11923_cuf1, Blan_BL19921_cuf3, Blan_BL21149_evm0, Blan_BL24857_evm0
OG0022293	Blan_BL06924_evm0												Lluy_FUN_015159-T1				Oalv_OALVG00000012558.1							Rpac_RPACG00000003242.1
OG0022294	Blan_BL15793_evm0, Blan_BL16965_cuf4, Blan_BL20319_evm0, Blan_BL28007_evm0
OG0022295	Blan_BL12629_evm0	Cgig_EKC19784			Dros_mRNA21577																		rna-XM_033897637.1
OG0022296	Blan_BL22526_evm0, Blan_BL25246_evm0, Blan_BL29497_evm0, Blan_BL29498_evm0
OG0022297	Blan_BL20538_evm0, Blan_BL27525_evm0, Blan_BL29070_evm0																Oalv_OALVG00000032019.1
OG0022298	Blan_BL00367_evm4, Blan_BL15179_cuf4, Blan_BL16415_evm0, Blan_BL66049_cuf0
OG0022299	Blan_BL16970_evm0, Blan_BL26681_evm0, Blan_BL39634_cuf0, Blan_BL96033_evm2
OG0022300	Blan_BL16422_evm4															Nvec_EDO28298, Nvec_EDO35350										Skow_PAC_23954742
OG0022301	Blan_BL16667_cuf0, Blan_BL25093_evm0, Blan_BL25345_evm0, Blan_BL29602_evm0
OG0022302	Blan_BL09857_cuf3, Blan_BL95305_evm1, Blan_BL95306_evm0, Blan_BL95307_evm2
OG0022303	Blan_BL00978_evm0, Blan_BL04970_cuf0, Blan_BL04972_evm2, Blan_BL19475_cuf5
OG0022304	Blan_BL05063_evm0, Blan_BL08544_evm0, Blan_BL26599_evm0, Blan_BL29436_evm0
OG0022305	Blan_BL13391_evm0, Blan_BL17458_cuf0, Blan_BL23205_evm0, Blan_BL30851_evm0
OG0022306	Blan_BL00474_evm0, Blan_BL03565_evm2, Blan_BL23966_evm0, Blan_BL41237_cuf1
OG0022307	Blan_BL09788_cuf0																				g12189.t1					Skow_PAC_23929752			Spur_SPU_020999-tr
OG0022308	Blan_BL05418_evm0, Blan_BL28002_evm0, Blan_BL95328_evm0, Blan_BL95329_evm1
OG0022309	Blan_BL02592_evm0, Blan_BL39533_cuf15, Blan_BL39537_cuf0, Blan_BL56483_cuf1
OG0022310	Blan_BL59401_cuf0, Blan_BL61675_cuf0, Blan_BL79412_cuf0				Dros_mRNA4918
OG0022311	Blan_BL29058_evm0									Lana_g28372.t1			Lluy_FUN_037551-T1	Mhtx_022798.g.t1
OG0022312	Blan_BL08134_evm3, Blan_BL09012_evm4, Blan_BL20222_cuf0, Blan_BL32291_evm0
OG0022313	Blan_BL15590_evm0, Blan_BL29730_evm0, Blan_BL30268_evm0, Blan_BL30630_evm0
OG0022314	Blan_BL31278_evm0, Blan_BL64767_cuf1									Lana_g27001.t1, Lana_g8529.t1
OG0022315	Blan_BL25631_evm0, Blan_BL27529_evm0													Mhtx_017995.g.t1, Mhtx_018321.g.t1
OG0022316	Blan_BL28089_evm0																	Ofra_OFRAG00000009300.1, Ofra_OFRAG00000009301.1, Ofra_OFRAG00000009302.1
OG0022317	Blan_BL03843_evm2, Blan_BL07392_cuf5, Blan_BL22476_cuf1, Blan_BL22579_evm0
OG0022318	Blan_BL14920_cuf4, Blan_BL21639_evm0, Blan_BL80072_cuf0, Blan_BL96199_cuf0
OG0022319	Blan_BL12906_cuf1, Blan_BL15571_cuf1								Hsap_ENST00000439986																	Skow_PAC_23953594
OG0022320	Blan_BL26060_evm0														Ngen_g20489.t1, Ngen_g9882.t1										Sbene_T13311-R11
OG0022321	Blan_BL00826_evm2																									Skow_PAC_23916202, Skow_PAC_23916204, Skow_PAC_23930638
OG0022322	Blan_BL01114_evm0, Blan_BL01824_cuf3, Blan_BL16339_cuf3, Blan_BL30061_evm0
OG0022323	Blan_BL12039_cuf0								Hsap_ENST00000265922, Hsap_ENST00000361539, Hsap_ENST00000367462
OG0022324	Blan_BL17317_cuf9															Nvec_EDO40048										Skow_PAC_23943823			Spur_SPU_010359-tr
OG0022325	Blan_BL24210_evm0, Blan_BL27745_evm0, Blan_BL31021_evm0, Blan_BL46052_cuf0
OG0022326	Blan_BL14609_evm0, Blan_BL25903_evm0, Blan_BL26758_evm0, Blan_BL31581_evm0
OG0022327	Blan_BL11675_evm0, Blan_BL23012_cuf0, Blan_BL73047_cuf0														Ngen_g25976.t1
OG0022328	Blan_BL70136_cuf0									Lana_g6357.t1			Lluy_FUN_010822-T1, Lluy_FUN_011849-T1
OG0022329	Blan_BL02355_evm0, Blan_BL06052_cuf0, Blan_BL06116_evm1, Blan_BL06120_evm2
OG0022330	Blan_BL04752_cuf2, Blan_BL07157_evm0, Blan_BL08646_evm0, Blan_BL21009_cuf1
OG0022331	Blan_BL16249_evm0, Blan_BL38823_cuf5, Blan_BL70209_cuf3, Blan_BL81756_cuf4
OG0022332	Blan_BL35006_cuf0, Blan_BL51058_cuf0, Blan_BL63802_cuf0, Blan_BL80057_cuf0
OG0022333	Blan_BL11700_evm0, Blan_BL14585_evm3, Blan_BL19040_evm0, Blan_BL96737_cuf3
OG0022334	Blan_BL19133_cuf2, Blan_BL28900_evm0																									Skow_PAC_23921365, Skow_PAC_23923415
OG0022335	Blan_BL01203_evm0, Blan_BL03078_cuf1, Blan_BL03135_evm1, Blan_BL54315_cuf1
OG0022336	Blan_BL13103_evm0								Hsap_ENST00000438528																	Skow_PAC_23947648			Spur_SPU_014557-tr
OG0022337	Blan_BL16297_cuf0, Blan_BL25963_evm0, Blan_BL28008_evm0, Blan_BL29620_evm0
OG0022338	Blan_BL04069_evm0, Blan_BL12202_evm2, Blan_BL18437_evm1, Blan_BL19615_cuf0
OG0022339	Blan_BL00669_evm0, Blan_BL01777_cuf1, Blan_BL13200_cuf6, Blan_BL24304_cuf0
OG0022340	Blan_BL48680_cuf0, Blan_BL55344_cuf0, Blan_BL75176_cuf0, Blan_BL81018_cuf0
OG0022341	Blan_BL20752_cuf2, Blan_BL25961_evm0, Blan_BL95501_evm1			Dgyr_DgyrT10567
OG0022342	Blan_BL95424_evm1, Blan_BL95425_evm0				Dros_mRNA20535, Dros_mRNA22610
OG0022343	Blan_BL25697_evm0	Cgig_EKC32295, Cgig_EKC32296																													evm.model.Scaf768.5
OG0022344	Blan_BL05578_evm5																										Smar_SMAR007838-RA			Tcas_TC011986_002, Tcas_TC034748_002
OG0022345	Blan_BL27547_evm0, Blan_BL75521_cuf0, Blan_BL97130_cuf3																		OFUSG15868.1
OG0022346	Blan_BL12409_evm0, Blan_BL13034_evm0, Blan_BL18924_cuf1, Blan_BL23161_evm2
OG0022347	Blan_BL57094_cuf0, Blan_BL70968_cuf0												Lluy_FUN_009513-T1								g22811.t1
OG0022348	Blan_BL24914_cuf0						Himp_381709G001322.mRNA1				Lcla_387139G001200.mRNA1																	Snud_S_nudus00007467
OG0022349	Blan_BL10462_evm0, Blan_BL17853_evm1, Blan_BL26219_evm0, Blan_BL26486_evm0
OG0022350	Blan_BL26010_evm0, Blan_BL27520_evm0, Blan_BL28612_evm0, Blan_BL31319_evm0
OG0022351	Blan_BL27522_evm0, Blan_BL29466_evm0, Blan_BL31209_evm0, Blan_BL38818_cuf1
OG0022352	Blan_BL12519_evm0, Blan_BL60806_cuf0, Blan_BL71619_cuf0														Ngen_g2732.t1
OG0022353	Blan_BL02951_cuf11				Dros_mRNA10594											Nvec_EDO26534, Nvec_EDO35595
OG0022354	Blan_BL46820_cuf0, Blan_BL60861_cuf1, Blan_BL60863_cuf0, Blan_BL96559_cuf2
OG0022355	Blan_BL07762_evm1, Blan_BL96135_evm1, Blan_BL96136_evm0					Eand_evm.model.Chr01.223
OG0022356	Blan_BL35525_cuf0, Blan_BL69998_cuf0, Blan_BL70940_cuf0, Blan_BL71681_cuf0
OG0022357	Blan_BL26360_evm0, Blan_BL29338_evm0, Blan_BL29608_evm0, Blan_BL29751_evm0
OG0022358	Blan_BL19012_evm0									Lana_g16204.t1, Lana_g28590.t1, Lana_g28591.t1
OG0022359	Blan_BL31519_evm0, Blan_BL41471_cuf0, Blan_BL43914_cuf0, Blan_BL57610_cuf0
OG0022360	Blan_BL03987_evm0, Blan_BL23891_evm3, Blan_BL31070_evm0, Blan_BL31183_evm0
OG0022361	Blan_BL01269_cuf3, Blan_BL09223_evm0											Lgig_LotgiT159183											rna-XM_033905570.1
OG0022362	Blan_BL12381_cuf0, Blan_BL18498_cuf2, Blan_BL21636_cuf2, Blan_BL21651_cuf0
OG0022363	Blan_BL19794_cuf1		CTELG20924.1																										Spur_SPU_008921-tr		evm.model.Scaf661.13
OG0022364	Blan_BL10612_evm1						Himp_381716G001028.mRNA1			Lana_g1411.t1, Lana_g22212.t1
OG0022365	Blan_BL15262_cuf0								Hsap_ENST00000392011, Hsap_ENST00000400331																	Skow_PAC_23928249
OG0022366	Blan_BL18137_cuf1, Blan_BL21817_cuf1, Blan_BL95576_evm0, Blan_BL95577_evm1
OG0022367	Blan_BL24898_evm0	Cgig_EKC41907										Lgig_LotgiT118446											rna-XM_033881372.1
OG0022368	Blan_BL06959_evm0, Blan_BL13143_evm2, Blan_BL95661_evm1, Blan_BL95662_evm2
OG0022369	Blan_BL07785_cuf4											Lgig_LotgiT154877, Lgig_LotgiT229410							OFUSG15939.1
OG0022370	Blan_BL95596_evm1, Blan_BL95597_evm0, Blan_BL96438_cuf5, Blan_BL96439_cuf2
OG0022371	Blan_BL02094_evm0, Blan_BL84072_cuf0																		OFUSG05938.1, OFUSG25271.1
OG0022372	Blan_BL03668_evm0, Blan_BL21901_cuf1, Blan_BL95606_evm0, Blan_BL95607_evm1
OG0022373	Blan_BL02018_cuf3, Blan_BL72942_cuf0, Blan_BL74766_cuf0, Blan_BL86596_cuf0
OG0022374	Blan_BL19560_cuf5, Blan_BL20584_cuf1																									Skow_PAC_23916457			Spur_SPU_019749-tr
OG0022375	Blan_BL21759_cuf0, Blan_BL25750_evm0, Blan_BL30856_evm0, Blan_BL31201_evm0
OG0022376	Blan_BL03621_cuf0, Blan_BL03623_evm0, Blan_BL04945_evm0, Blan_BL07063_evm2
OG0022377	Blan_BL03101_cuf3																												Spur_SPU_005242-tr, Spur_SPU_025088-tr, Spur_SPU_027609-tr
OG0022378	Blan_BL03248_evm1, Blan_BL03942_evm1, Blan_BL13699_cuf0, Blan_BL81260_cuf0
OG0022379	Blan_BL31806_evm0												Lluy_FUN_037319-T1									Pech_nbis-mrna-10771, Pech_nbis-mrna-17726
OG0022380	Blan_BL11127_evm3, Blan_BL17621_cuf1																									Skow_PAC_23915463, Skow_PAC_23948408
OG0022381	Blan_BL23256_cuf5															Nvec_EDO29716										Skow_PAC_23933840		Snud_S_nudus00000262
OG0022382	Blan_BL06931_cuf1					Eand_evm.model.Chr09.1333, Eand_evm.model.Chr09.1334, Eand_evm.model.ctg4827.2
OG0022383	Blan_BL19852_cuf0												Lluy_FUN_008028-T1, Lluy_FUN_022477-T1, Lluy_FUN_028871-T1
OG0022384	Blan_BL16194_cuf0, Blan_BL20074_cuf1, Blan_BL36103_cuf0, Blan_BL45982_cuf0
OG0022385	Blan_BL05070_evm1											Lgig_LotgiT73381											rna-XM_033869205.1, rna-XM_033869206.1
OG0022386	Blan_BL20717_evm0																Oalv_OALVG00000003357.1			Paus_g19565.t1, Paus_g9507.t1
OG0022387	Blan_BL17292_cuf0																			Paus_g15368.t1, Paus_g20359.t1					Sbene_T18831-R8
OG0022388	Blan_BL10499_cuf2, Blan_BL17945_cuf3, Blan_BL96453_cuf8, Blan_BL96454_cuf16
OG0022389	Blan_BL24461_evm0																								Sbene_T19342-R10, Sbene_T20389-R10		Smar_SMAR002176-RA
OG0022390	Blan_BL13337_evm0, Blan_BL13825_cuf1, Blan_BL25738_evm0, Blan_BL28618_evm0
OG0022391	Blan_BL20657_evm1, Blan_BL43876_cuf0									Lana_g18234.t1																Skow_PAC_23924360
OG0022392	Blan_BL26793_evm0, Blan_BL95758_evm3, Blan_BL95759_evm1, Blan_BL95760_evm0
OG0022393	Blan_BL06686_evm0								Hsap_ENST00000337836, Hsap_ENST00000361249, Hsap_ENST00000371237
OG0022394	Blan_BL23123_cuf1, Blan_BL45139_cuf0, Blan_BL67616_cuf3											Lgig_LotgiT124377
OG0022395	Blan_BL31801_evm0									Lana_g6462.t1									OFUSG26696.1							Skow_PAC_23932335
OG0022396	Blan_BL02025_evm0								Hsap_ENST00000399363, Hsap_ENST00000447459, Hsap_ENST00000651961
OG0022397	Blan_BL15066_evm0, Blan_BL17066_evm0, Blan_BL27281_evm0, Blan_BL31835_evm0
OG0022398	Blan_BL25954_evm0, Blan_BL27315_evm0, Blan_BL29084_evm0, Blan_BL29214_evm0
OG0022399	Blan_BL04882_evm0, Blan_BL06390_evm0, Blan_BL10682_evm0, Blan_BL30216_evm0
OG0022400	Blan_BL07749_evm1, Blan_BL08673_evm0, Blan_BL12473_evm0, Blan_BL29692_evm0
OG0022401	Blan_BL03660_evm0, Blan_BL13613_cuf8, Blan_BL34718_cuf0, Blan_BL47110_cuf2
OG0022402	Blan_BL09287_cuf1, Blan_BL21359_cuf1, Blan_BL30489_evm0																		OFUSG15566.1
OG0022403	Blan_BL04235_evm0, Blan_BL26593_evm0, Blan_BL27147_evm0, Blan_BL31317_evm0
OG0022404	Blan_BL29108_evm0									Lana_g5786.t1						Nvec_EDO35752										Skow_PAC_23945433
OG0022405	Blan_BL96777_cuf8													Mhtx_005511.g.t1, Mhtx_005589.g.t1			Oalv_OALVG00000020420.1
OG0022406	Blan_BL43834_cuf0, Blan_BL56234_cuf0, Blan_BL59248_cuf0, Blan_BL74687_cuf0
OG0022407	Blan_BL23150_evm0									Lana_g12466.t1, Lana_g12468.t1										Paus_g13391.t1
OG0022408	Blan_BL84496_cuf0																				g14553.t1, g18053.t1, g3624.t1
OG0022409	Blan_BL05181_evm0				Dros_mRNA773																							Snud_S_nudus00009389, Snud_S_nudus00011599
OG0022410	Blan_BL18338_evm5						Himp_381718G001112.mRNA1			Lana_g23514.t1	Lcla_387138G000265.mRNA1
OG0022411	Blan_BL48200_cuf0, Blan_BL75605_cuf0				Dros_mRNA2380								Lluy_FUN_029618-T1
OG0022412	Blan_BL31813_evm0, Blan_BL32044_evm0, Blan_BL96009_evm1, Blan_BL96010_evm0
OG0022413	Blan_BL04863_evm0, Blan_BL18289_evm0, Blan_BL26924_evm0, Blan_BL31513_evm0
OG0022414	Blan_BL01961_cuf1, Blan_BL06092_evm0, Blan_BL23983_evm1, Blan_BL25220_evm0
OG0022415	Blan_BL49447_cuf0				Dros_mRNA21374																				Sbene_T13157-R1, Sbene_T20653-R2
OG0022416	Blan_BL15604_evm0												Lluy_FUN_003920-T1, Lluy_FUN_017184-T1, Lluy_FUN_020120-T1
OG0022417	Blan_BL96934_cuf0									Lana_g1695.t1, Lana_g8373.t1						Nvec_EDO46893
OG0022418	Blan_BL03924_cuf0, Blan_BL15983_evm0, Blan_BL20464_cuf1, Blan_BL38080_cuf0
OG0022419	Blan_BL14073_cuf1, Blan_BL39672_cuf0, Blan_BL84012_cuf0															Nvec_EDO49601
OG0022420	Blan_BL25028_evm0, Blan_BL25343_evm0, Blan_BL25428_evm0, Blan_BL29863_evm0
OG0022421	Blan_BL06352_evm1, Blan_BL13020_evm0, Blan_BL13720_evm1, Blan_BL22119_evm0
OG0022422	Blan_BL21620_cuf1, Blan_BL29814_evm0, Blan_BL32341_evm0														Ngen_g26271.t1
OG0022423	Blan_BL21185_evm0, Blan_BL32107_evm0, Blan_BL50400_cuf0, Blan_BL50923_cuf0
OG0022424	Blan_BL00822_evm0, Blan_BL18411_evm1, Blan_BL49754_cuf0, Blan_BL87516_cuf0
OG0022425	Blan_BL09217_cuf0															Nvec_EDO29730, Nvec_EDO29731, Nvec_EDO39358
OG0022426	Blan_BL24729_cuf13									Lana_g18585.t1, Lana_g28361.t1																					evm.model.Scaf2244.18
OG0022427	Blan_BL24730_evm1																			Paus_g3012.t1									Spur_SPU_000999-tr, Spur_SPU_017557-tr
OG0022428	Blan_BL24518_evm0, Blan_BL26162_evm0, Blan_BL28533_evm0, Blan_BL74136_cuf0
OG0022429	Blan_BL25807_evm0, Blan_BL29343_evm0, Blan_BL31770_evm0												Lluy_FUN_029085-T1
OG0022430	Blan_BL00390_evm0, Blan_BL03939_evm1, Blan_BL21661_cuf1, Blan_BL21662_evm0
OG0022431	Blan_BL03891_evm7														Ngen_g21354.t1, Ngen_g27085.t1				OFUSG09122.1
OG0022432	Blan_BL08494_evm5																			Paus_g17750.t1, Paus_g6483.t1, Paus_g6487.t1
OG0022433	Blan_BL16831_evm0, Blan_BL22026_evm0, Blan_BL22033_cuf3, Blan_BL28712_evm0
OG0022434	Blan_BL09567_evm0, Blan_BL31364_evm0, Blan_BL95874_evm1, Blan_BL95875_evm2
OG0022435	Blan_BL72206_cuf1																		OFUSG06667.1, OFUSG11933.1, OFUSG25850.1
OG0022436	Blan_BL31787_evm0				Dros_mRNA29205, Dros_mRNA3225, Dros_mRNA893
OG0022437	Blan_BL09283_evm0									Lana_g2537.t1										Paus_g15595.t1, Paus_g9867.t1
OG0022438	Blan_BL07425_cuf0, Blan_BL26824_evm0, Blan_BL27367_evm0, Blan_BL32338_evm0
OG0022439	Blan_BL22316_evm12							Hrob_HelroT179371, Hrob_HelroT179909, Hrob_HelroT184355
OG0022440	Blan_BL00676_evm0																											Snud_S_nudus00002700, Snud_S_nudus00002704			evm.model.Scaf496.32
OG0022441	Blan_BL02088_evm0, Blan_BL27416_evm0, Blan_BL96423_cuf8	Cgig_EKC28048
OG0022442	Blan_BL14029_evm0, Blan_BL25229_evm0, Blan_BL26760_evm0, Blan_BL30366_evm0
OG0022443	Blan_BL95926_evm0, Blan_BL95927_evm1																														evm.model.Scaf2555.26, evm.model.Scaf2555.27
OG0022444	Blan_BL01010_cuf0, Blan_BL21368_cuf1, Blan_BL89723_cuf0, Blan_BL90039_cuf0
OG0022445	Blan_BL25235_evm0, Blan_BL30296_evm0, Blan_BL30484_evm0, Blan_BL31379_evm0
OG0022446	Blan_BL06072_cuf0, Blan_BL26983_evm0, Blan_BL27823_evm0, Blan_BL28640_evm0
OG0022447	Blan_BL03322_cuf0, Blan_BL15833_evm0, Blan_BL25228_evm0, Blan_BL26722_evm0
OG0022448	Blan_BL26723_evm0, Blan_BL27604_evm0, Blan_BL28833_evm0, Blan_BL30520_evm0
OG0022449	Blan_BL08534_cuf0, Blan_BL08537_evm0, Blan_BL26316_evm0, Blan_BL26726_evm0
OG0022450	Blan_BL19747_evm0, Blan_BL28905_evm0, Blan_BL29260_evm0, Blan_BL29554_evm0
OG0022451	Blan_BL00724_evm0, Blan_BL11298_evm0, Blan_BL15737_evm0, Blan_BL31758_evm0
OG0022452	Blan_BL97298_cuf5								Hsap_ENST00000263268																	Skow_PAC_23949955			Spur_SPU_025365-tr
OG0022453	Blan_BL28096_evm0, Blan_BL30248_evm0, Blan_BL30451_evm0, Blan_BL32287_evm0
OG0022454	Blan_BL59804_cuf0														Ngen_g15324.t1, Ngen_g24186.t1, Ngen_g5606.t1
OG0022455	Blan_BL08043_cuf7															Nvec_EDO33529										Skow_PAC_23955214			Spur_SPU_008239-tr
OG0022456	Blan_BL15736_cuf0																		OFUSG07611.1, OFUSG15543.1									Snud_S_nudus00008338
OG0022457	Blan_BL05662_evm0, Blan_BL14280_evm0, Blan_BL25236_evm0, Blan_BL28048_evm0
OG0022458	Blan_BL18969_evm0, Blan_BL25599_evm0, Blan_BL25998_evm0, Blan_BL32209_evm0
OG0022459	Blan_BL25776_evm0, Blan_BL30848_evm0, Blan_BL31210_evm0, Blan_BL31359_evm0
OG0022460	Blan_BL00089_cuf0, Blan_BL15429_evm0, Blan_BL17901_cuf2, Blan_BL20695_evm0
OG0022461	Blan_BL97369_cuf19									Lana_g2127.t1, Lana_g2129.t1									OFUSG16416.1
OG0022462	Blan_BL59177_cuf0				Dros_mRNA10035			Hrob_HelroT83683																	Sbene_T25798-R1
OG0022463	Blan_BL08888_cuf0, Blan_BL11706_evm0, Blan_BL18202_evm0, Blan_BL31701_evm0
OG0022464	Blan_BL01554_evm0, Blan_BL01584_evm0, Blan_BL05060_cuf0, Blan_BL74447_cuf2
OG0022465	Blan_BL09413_evm0, Blan_BL17574_evm0, Blan_BL17575_evm0, Blan_BL30974_evm0
OG0022466	Blan_BL12860_cuf0, Blan_BL17573_evm0, Blan_BL25478_evm0, Blan_BL29041_evm0
OG0022467	Blan_BL25720_evm0						Himp_381711G000176.mRNA1				Lcla_387141G000408.mRNA1																	Snud_S_nudus00005618
OG0022468	Blan_BL16109_evm0, Blan_BL21248_evm0														Ngen_g19663.t1																evm.model.Scaf7.15
OG0022469	Blan_BL00383_cuf2, Blan_BL10881_evm2, Blan_BL17791_evm0, Blan_BL18575_evm1
OG0022470	Blan_BL96347_cuf9, Blan_BL96348_cuf11, Blan_BL96349_cuf13																											Snud_S_nudus00024855
OG0022471	Blan_BL21498_cuf8								Hsap_ENST00000270824, Hsap_ENST00000393913			Lgig_LotgiT210364
OG0022472	Blan_BL07194_evm3, Blan_BL13851_evm1								Hsap_ENST00000286479, Hsap_ENST00000545197
OG0022473	Blan_BL18095_cuf4				Dros_mRNA3653, Dros_mRNA4878																	Pech_nbis-mrna-2989
OG0022474	Blan_BL04868_cuf1, Blan_BL20560_evm0								Hsap_ENST00000367419							Nvec_EDO42028
OG0022475	Blan_BL07648_evm0, Blan_BL14856_evm0, Blan_BL18176_evm0, Blan_BL31475_evm1
OG0022476	Blan_BL43808_cuf0, Blan_BL60217_cuf0, Blan_BL63555_cuf0, Blan_BL80268_cuf0
OG0022477	Blan_BL11619_cuf13, Blan_BL21357_cuf23, Blan_BL46876_cuf1, Blan_BL90476_cuf0
OG0022478	Blan_BL31780_evm0, Blan_BL31781_evm0																									Skow_PAC_23942607, Skow_PAC_23942620
OG0022479	Blan_BL13257_cuf5		CTELG10994.1, CTELG22025.1, CTELG22601.1
OG0022480	Blan_BL16581_evm0, Blan_BL27099_evm0, Blan_BL27108_evm0, Blan_BL32328_evm0
OG0022481	Blan_BL26735_evm0															Nvec_EDO26863, Nvec_EDO37864			OFUSG17945.1
OG0022482	Blan_BL31495_evm0				Dros_mRNA8392								Lluy_FUN_016582-T1											Rpac_RPACG00000008027.1
OG0022483	Blan_BL39343_cuf0							Hrob_HelroT181782		Lana_g5979.t1																			Spur_SPU_020460-tr
OG0022484	Blan_BL04650_evm1, Blan_BL10861_cuf2, Blan_BL12065_cuf1, Blan_BL18179_evm0
OG0022485	Blan_BL17866_cuf1							Hrob_HelroT123810, Hrob_HelroT141205		Lana_g29895.t1
OG0022486	Blan_BL11197_evm0																									Skow_PAC_23954623					evm.model.Scaf2432.2, evm.model.Scaf2432.4
OG0022487	Blan_BL05305_evm0									Lana_g4118.t1					Ngen_g2416.t1	Nvec_EDO28235
OG0022488	Blan_BL39448_cuf0															Nvec_EDO32284, Nvec_EDO32285, Nvec_EDO44358
OG0022489	Blan_BL24778_evm0																		OFUSG01156.1, OFUSG01162.1, OFUSG01166.1
OG0022490	Blan_BL63325_cuf0						Himp_000491G000001.mRNA1, Himp_381710G000004.mRNA1				Lcla_387144G000892.mRNA1
OG0022491	Blan_BL77315_cuf0							Hrob_HelroT165282, Hrob_HelroT178678																		Skow_PAC_23940347
OG0022492	Blan_BL03033_evm0, Blan_BL23411_evm0									Lana_g559.t1														Rpac_RPACG00000021827.1
OG0022493	Blan_BL19726_cuf0									Lana_g9316.t1															Sbene_T14697-R1				Spur_SPU_011631-tr
OG0022494	Blan_BL09487_evm0														Ngen_g37933.t1					Paus_g19537.t1											evm.model.Scaf365.96
OG0022495	Blan_BL20830_cuf0				Dros_mRNA17908										Ngen_g21555.t1	Nvec_EDO26003
OG0022496	Blan_BL19426_evm0	Cgig_EKC24628										Lgig_LotgiT170663											rna-XM_033889435.1
OG0022497	Blan_BL04521_evm0												Lluy_FUN_027806-T1		Ngen_g42633.t1	Nvec_EDO28763
OG0022498	Blan_BL08282_evm0, Blan_BL20104_evm0												Lluy_FUN_021710-T1											Rpac_RPACG00000024860.1
OG0022499	Blan_BL14932_evm2						Himp_381705G001466.mRNA1, Himp_381705G001468.mRNA1				Lcla_387134G000813.mRNA1
OG0022500	Blan_BL52445_cuf0				Dros_mRNA11965, Dros_mRNA13630, Dros_mRNA7143
OG0022501		Cgig_EKC43204													Ngen_g13571.t1, Ngen_g6520.t1													Snud_S_nudus00020842
OG0022502		Cgig_EKC26573, Cgig_EKC31633, Cgig_EKC31635, Cgig_EKC43122
OG0022503		Cgig_EKC30903, Cgig_EKC33562, Cgig_EKC40039, Cgig_EKC43029
OG0022504		Cgig_EKC18340, Cgig_EKC18343, Cgig_EKC19214, Cgig_EKC43006
OG0022505		Cgig_EKC42829		Dgyr_DgyrT15998	Dros_mRNA5051																										evm.model.Scaf360.45
OG0022506		Cgig_EKC39621, Cgig_EKC39622, Cgig_EKC42479, Cgig_EKC42647
OG0022507		Cgig_EKC42557			Dros_mRNA25189							Lgig_LotgiT155935											rna-XM_033898002.1
OG0022508		Cgig_EKC42533			Dros_mRNA14063							Lgig_LotgiT235122											rna-XM_033894323.1
OG0022509		Cgig_EKC18799, Cgig_EKC32745, Cgig_EKC39118, Cgig_EKC42490
OG0022510		Cgig_EKC42463, Cgig_EKC42464, Cgig_EKC42465, Cgig_EKC42466
OG0022511		Cgig_EKC25216, Cgig_EKC42388														Nvec_EDO29231												Snud_S_nudus00002555
OG0022512		Cgig_EKC17588, Cgig_EKC24888, Cgig_EKC26225, Cgig_EKC42261
OG0022513		Cgig_EKC21447, Cgig_EKC42169																										Snud_S_nudus00003489			evm.model.Scaf3298.9
OG0022514		Cgig_EKC29898, Cgig_EKC35042, Cgig_EKC35043, Cgig_EKC42187
OG0022515		Cgig_EKC18993, Cgig_EKC39450, Cgig_EKC39761, Cgig_EKC42130
OG0022516		Cgig_EKC20106, Cgig_EKC29445, Cgig_EKC29446, Cgig_EKC42053
OG0022517		Cgig_EKC17814, Cgig_EKC22378, Cgig_EKC27080, Cgig_EKC42019
OG0022518		Cgig_EKC22152, Cgig_EKC33803, Cgig_EKC39405, Cgig_EKC41927
OG0022519		Cgig_EKC41885										Lgig_LotgiT155078			Ngen_g26391.t1, Ngen_g34531.t1
OG0022520		Cgig_EKC29976, Cgig_EKC31396, Cgig_EKC41672, Cgig_EKC41862
OG0022521		Cgig_EKC19355, Cgig_EKC24967, Cgig_EKC34813, Cgig_EKC41841
OG0022522		Cgig_EKC30921, Cgig_EKC38023, Cgig_EKC41749, Cgig_EKC41750
OG0022523		Cgig_EKC17197, Cgig_EKC22567, Cgig_EKC41600																	OFUSG16814.1
OG0022524		Cgig_EKC27868, Cgig_EKC33484, Cgig_EKC38186, Cgig_EKC41554
OG0022525		Cgig_EKC20662, Cgig_EKC35539, Cgig_EKC41529										Lgig_LotgiT154692
OG0022526		Cgig_EKC41396										Lgig_LotgiT228417											rna-XM_033891655.1, rna-XM_033892566.1
OG0022527		Cgig_EKC41418			Dros_mRNA19489							Lgig_LotgiT234087											rna-XM_033908066.1
OG0022528		Cgig_EKC41352										Lgig_LotgiT114336, Lgig_LotgiT213821											rna-XM_033897976.1
OG0022529		Cgig_EKC27563, Cgig_EKC28920, Cgig_EKC32930, Cgig_EKC41313
OG0022530		Cgig_EKC41282			Dros_mRNA16995							Lgig_LotgiT152679											rna-XM_033896495.1
OG0022531		Cgig_EKC41176								Lana_g11636.t1																			Spur_SPU_022271-tr, Spur_SPU_027284-tr
OG0022532		Cgig_EKC21061, Cgig_EKC27129, Cgig_EKC34037, Cgig_EKC41153
OG0022533		Cgig_EKC41085														Nvec_EDO37362, Nvec_EDO41398, Nvec_EDO45555
OG0022534		Cgig_EKC36706, Cgig_EKC41100																		Paus_g8688.t1, Paus_g8689.t1
OG0022535		Cgig_EKC41045								Lana_g5862.t1, Lana_g5864.t1																			Spur_SPU_026088-tr
OG0022536		Cgig_EKC20625, Cgig_EKC22264, Cgig_EKC36159, Cgig_EKC41069
OG0022537		Cgig_EKC40873								Lana_g22948.t1		Lgig_LotgiT170591								Paus_g1370.t1
OG0022538		Cgig_EKC34707, Cgig_EKC40886			Dros_mRNA15454											Nvec_EDO27265
OG0022539		Cgig_EKC19984, Cgig_EKC22491, Cgig_EKC23054, Cgig_EKC40893
OG0022540		Cgig_EKC17932, Cgig_EKC40914, Cgig_EKC40915, Cgig_EKC40917
OG0022541		Cgig_EKC40258, Cgig_EKC40796			Dros_mRNA33763																		rna-XM_033882456.1
OG0022542		Cgig_EKC17661, Cgig_EKC18146, Cgig_EKC34257, Cgig_EKC40832
OG0022543		Cgig_EKC22906, Cgig_EKC24253, Cgig_EKC40788, Cgig_EKC40845
OG0022544		Cgig_EKC40755			Dros_mRNA13914							Lgig_LotgiT233114											rna-XM_033882982.1
OG0022545		Cgig_EKC22018, Cgig_EKC22019, Cgig_EKC36213, Cgig_EKC40638
OG0022546		Cgig_EKC17322, Cgig_EKC21257, Cgig_EKC39859, Cgig_EKC40566
OG0022547		Cgig_EKC22559, Cgig_EKC40472		Dgyr_DgyrT6872																								Snud_S_nudus00014810
OG0022548		Cgig_EKC40425			Dros_mRNA12326							Lgig_LotgiT188414											rna-XM_033890881.1
OG0022549		Cgig_EKC17490, Cgig_EKC21859, Cgig_EKC22082, Cgig_EKC40346
OG0022550		Cgig_EKC25455, Cgig_EKC34424, Cgig_EKC34425, Cgig_EKC40360
OG0022551		Cgig_EKC17400, Cgig_EKC33273, Cgig_EKC34358, Cgig_EKC40332
OG0022552		Cgig_EKC40164			Dros_mRNA22547							Lgig_LotgiT88256											rna-XM_033878551.1
OG0022553		Cgig_EKC39926			Dros_mRNA14366, Dros_mRNA32221, Dros_mRNA4304
OG0022554		Cgig_EKC39955			Dros_mRNA3587					Lana_g16200.t1													rna-XM_033905062.1
OG0022555		Cgig_EKC39915			Dros_mRNA19028							Lgig_LotgiT199832											rna-XM_033879541.1
OG0022556		Cgig_EKC39782										Lgig_LotgiT135330, Lgig_LotgiT201052											rna-XM_033908443.1
OG0022557		Cgig_EKC28662, Cgig_EKC39731, Cgig_EKC39732, Cgig_EKC39734
OG0022558		Cgig_EKC27660, Cgig_EKC39709			Dros_mRNA13119																		rna-XM_033880570.1
OG0022559		Cgig_EKC31785, Cgig_EKC31786, Cgig_EKC39610																					rna-XM_033888796.1
OG0022560		Cgig_EKC33301, Cgig_EKC33302, Cgig_EKC33622, Cgig_EKC39288
OG0022561		Cgig_EKC28318, Cgig_EKC34924, Cgig_EKC39322																					rna-XM_033900341.1
OG0022562		Cgig_EKC39164																	OFUSG26531.1	Paus_g13900.t1			rna-XM_033881539.1
OG0022563		Cgig_EKC39185			Dros_mRNA16075							Lgig_LotgiT238635											rna-XM_033905155.1
OG0022564		Cgig_EKC39205											Lluy_FUN_026937-T1				Oalv_OALVG00000034021.1					Pech_nbis-mrna-9532
OG0022565		Cgig_EKC21626, Cgig_EKC27250, Cgig_EKC33835, Cgig_EKC39123
OG0022566		Cgig_EKC22722, Cgig_EKC22980, Cgig_EKC30675, Cgig_EKC39084
OG0022567		Cgig_EKC17905, Cgig_EKC22384, Cgig_EKC35243, Cgig_EKC39062
OG0022568		Cgig_EKC39038			Dros_mRNA16855, Dros_mRNA34297																		rna-XM_033899896.1
OG0022569		Cgig_EKC21590, Cgig_EKC35247, Cgig_EKC35307, Cgig_EKC39009
OG0022570		Cgig_EKC17291, Cgig_EKC18280, Cgig_EKC38935																					rna-XM_033901177.1
OG0022571		Cgig_EKC32580, Cgig_EKC38876																	OFUSG15818.1, OFUSG16064.1
OG0022572		Cgig_EKC38882, Cgig_EKC38884																					rna-XM_033903152.1, rna-XM_033903153.1
OG0022573		Cgig_EKC38748			Dros_mRNA30909							Lgig_LotgiT166535											rna-XM_033877461.1
OG0022574		Cgig_EKC17362, Cgig_EKC22437, Cgig_EKC38676																					rna-XM_033869083.1
OG0022575		Cgig_EKC38654													Ngen_g40738.t1											Skow_PAC_23924365					evm.model.Scaf324.131
OG0022576		Cgig_EKC21808, Cgig_EKC38617								Lana_g24271.t1, Lana_g26626.t1
OG0022577		Cgig_EKC38446				Eand_evm.model.ctg3992.1	Himp_381704G000221.mRNA1						Lluy_FUN_002164-T1
OG0022578		Cgig_EKC21011, Cgig_EKC27031, Cgig_EKC37498, Cgig_EKC38479
OG0022579		Cgig_EKC20744, Cgig_EKC34140, Cgig_EKC36556, Cgig_EKC38394
OG0022580		Cgig_EKC24908, Cgig_EKC32779, Cgig_EKC37168, Cgig_EKC38396
OG0022581		Cgig_EKC31671, Cgig_EKC36619, Cgig_EKC37357, Cgig_EKC38363
OG0022582		Cgig_EKC17618, Cgig_EKC23014, Cgig_EKC34728, Cgig_EKC38302
OG0022583		Cgig_EKC33248, Cgig_EKC38287			Dros_mRNA458							Lgig_LotgiT162387
OG0022584		Cgig_EKC35743, Cgig_EKC38250																					rna-XM_033872455.1, rna-XM_033875421.1
OG0022585		Cgig_EKC37270, Cgig_EKC37271, Cgig_EKC38242, Cgig_EKC38243
OG0022586		Cgig_EKC31335, Cgig_EKC35254, Cgig_EKC37781, Cgig_EKC37974
OG0022587		Cgig_EKC22246, Cgig_EKC22741, Cgig_EKC22970, Cgig_EKC37996
OG0022588		Cgig_EKC25357, Cgig_EKC25358, Cgig_EKC25360, Cgig_EKC37911
OG0022589		Cgig_EKC32000, Cgig_EKC37887			Dros_mRNA8558																g14283.t1
OG0022590		Cgig_EKC37798			Dros_mRNA264							Lgig_LotgiT174585											rna-XM_033905547.1
OG0022591		Cgig_EKC22826, Cgig_EKC25581, Cgig_EKC33668, Cgig_EKC37789
OG0022592		Cgig_EKC37705			Dros_mRNA14927, Dros_mRNA19633																		rna-XM_033881325.1
OG0022593		Cgig_EKC37393, Cgig_EKC37395, Cgig_EKC37716, Cgig_EKC37717
OG0022594		Cgig_EKC24515, Cgig_EKC31198, Cgig_EKC35749, Cgig_EKC37652
OG0022595		Cgig_EKC37683													Ngen_g26658.t1, Ngen_g40413.t1, Ngen_g40647.t1
OG0022596		Cgig_EKC28078, Cgig_EKC28079, Cgig_EKC37581, Cgig_EKC37582
OG0022597		Cgig_EKC25745, Cgig_EKC28509, Cgig_EKC31114, Cgig_EKC37539
OG0022598		Cgig_EKC37524			Dros_mRNA3318							Lgig_LotgiT154326											rna-XM_033879461.1
OG0022599		Cgig_EKC17708, Cgig_EKC37510			Dros_mRNA36343																		rna-XM_033893734.1
OG0022600		Cgig_EKC17297, Cgig_EKC24126, Cgig_EKC36638, Cgig_EKC37478
OG0022601		Cgig_EKC37459			Dros_mRNA25814							Lgig_LotgiT236927											rna-XM_033908250.1
OG0022602		Cgig_EKC21162, Cgig_EKC22417, Cgig_EKC28068, Cgig_EKC37370
OG0022603		Cgig_EKC17705, Cgig_EKC32572, Cgig_EKC32577, Cgig_EKC37382
OG0022604		Cgig_EKC37312			Dros_mRNA18652, Dros_mRNA3079																		rna-XM_033904668.1
OG0022605		Cgig_EKC22269, Cgig_EKC22270, Cgig_EKC32770, Cgig_EKC37244
OG0022606		Cgig_EKC26219, Cgig_EKC34867, Cgig_EKC37216			Dros_mRNA11803
OG0022607		Cgig_EKC37217																	OFUSG26898.1												evm.model.Scaf2151.1, evm.model.Scaf913.79
OG0022608		Cgig_EKC37105										Lgig_LotgiT228477			Ngen_g11207.t1								rna-XM_033887420.1
OG0022609		Cgig_EKC26437, Cgig_EKC36969																					rna-XM_033888259.1, rna-XM_033888260.1
OG0022610		Cgig_EKC36860			Dros_mRNA483							Lgig_LotgiT234148											rna-XM_033899516.1
OG0022611		Cgig_EKC25166, Cgig_EKC36921													Ngen_g10121.t1, Ngen_g4015.t1
OG0022612		Cgig_EKC26801, Cgig_EKC26802, Cgig_EKC26803, Cgig_EKC36802
OG0022613		Cgig_EKC21251, Cgig_EKC22681, Cgig_EKC29756, Cgig_EKC36793
OG0022614		Cgig_EKC36699																					rna-XM_033875356.1, rna-XM_033904591.1, rna-XM_033904867.1
OG0022615		Cgig_EKC36661, Cgig_EKC36662, Cgig_EKC36663, Cgig_EKC36664
OG0022616		Cgig_EKC31823, Cgig_EKC36574																					rna-XM_033875763.1, rna-XM_033905864.1
OG0022617		Cgig_EKC36440			Dros_mRNA14753, Dros_mRNA14754							Lgig_LotgiT167084
OG0022618		Cgig_EKC36441, Cgig_EKC36442							Hsap_ENST00000410046														rna-XM_033900312.1
OG0022619		Cgig_EKC36382					Himp_381708G001529.mRNA1				Lcla_387136G000427.mRNA1																	Snud_S_nudus00010439
OG0022620		Cgig_EKC36389			Dros_mRNA19197							Lgig_LotgiT167707											rna-XM_033890878.1
OG0022621		Cgig_EKC36307		Dgyr_DgyrT7355																			rna-XM_033870924.1, rna-XM_033899736.1
OG0022622		Cgig_EKC18411, Cgig_EKC32381, Cgig_EKC36350, Cgig_EKC36351
OG0022623		Cgig_EKC36284			Dros_mRNA19011							Lgig_LotgiT170587											rna-XM_033883478.1
OG0022624		Cgig_EKC36258			Dros_mRNA1348, Dros_mRNA1350, Dros_mRNA24797
OG0022625		Cgig_EKC36109																					rna-XM_033893516.1, rna-XM_033906226.1, rna-XM_033906762.1
OG0022626		Cgig_EKC36059																					rna-XM_033884751.1, rna-XM_033884752.1, rna-XM_033907399.1
OG0022627		Cgig_EKC24664, Cgig_EKC35951										Lgig_LotgiT156243											rna-XM_033896411.1
OG0022628		Cgig_EKC17987, Cgig_EKC17988, Cgig_EKC35955																	OFUSG09520.1
OG0022629		Cgig_EKC35812													Ngen_g39506.t1				OFUSG09284.1	Paus_g19139.t1
OG0022630		Cgig_EKC35737			Dros_mRNA10095							Lgig_LotgiT153715											rna-XM_033908028.1
OG0022631		Cgig_EKC28537, Cgig_EKC35564			Dros_mRNA37396							Lgig_LotgiT171694
OG0022632		Cgig_EKC33072, Cgig_EKC33074, Cgig_EKC34150, Cgig_EKC35555
OG0022633		Cgig_EKC35557								Lana_g2363.t1, Lana_g2364.t1													rna-XM_033893158.1
OG0022634		Cgig_EKC35457										Lgig_LotgiT152890, Lgig_LotgiT153595											rna-XM_033898676.1
OG0022635		Cgig_EKC35438, Cgig_EKC35440, Cgig_EKC35441, Cgig_EKC35442
OG0022636		Cgig_EKC34374, Cgig_EKC34376, Cgig_EKC34385, Cgig_EKC35355
OG0022637		Cgig_EKC35290			Dros_mRNA19164							Lgig_LotgiT173574											rna-XM_033888494.1
OG0022638		Cgig_EKC20061, Cgig_EKC24910, Cgig_EKC31848, Cgig_EKC35191
OG0022639		Cgig_EKC35132, Cgig_EKC35133, Cgig_EKC35134, Cgig_EKC35135
OG0022640		Cgig_EKC28369, Cgig_EKC30403, Cgig_EKC34996			Dros_mRNA31534
OG0022641		Cgig_EKC35025			Dros_mRNA36815							Lgig_LotgiT163337											rna-XM_033896149.1
OG0022642		Cgig_EKC23360, Cgig_EKC29213, Cgig_EKC33695, Cgig_EKC34952
OG0022643		Cgig_EKC34891			Dros_mRNA2233, Dros_mRNA24691, Dros_mRNA27066
OG0022644		Cgig_EKC34825			Dros_mRNA14517							Lgig_LotgiT63784											rna-XM_033896928.1
OG0022645		Cgig_EKC34680			Dros_mRNA22474							Lgig_LotgiT237071											rna-XM_033880794.1
OG0022646		Cgig_EKC27143, Cgig_EKC27144, Cgig_EKC34641																	OFUSG22462.1
OG0022647		Cgig_EKC34551, Cgig_EKC34552			Dros_mRNA17865																		rna-XM_033877548.1
OG0022648		Cgig_EKC34344										Lgig_LotgiT132592							OFUSG15979.1				rna-XM_033907522.1
OG0022649		Cgig_EKC25385, Cgig_EKC34192			Dros_mRNA10816																		rna-XM_033888466.1
OG0022650		Cgig_EKC25575, Cgig_EKC25576, Cgig_EKC27612, Cgig_EKC34176
OG0022651		Cgig_EKC33958			Dros_mRNA2210, Dros_mRNA337							Lgig_LotgiT173195
OG0022652		Cgig_EKC18057, Cgig_EKC19753, Cgig_EKC33896																			g24074.t1
OG0022653		Cgig_EKC23769, Cgig_EKC29065, Cgig_EKC33900			Dros_mRNA12192
OG0022654		Cgig_EKC33711			Dros_mRNA11634, Dros_mRNA16835																		rna-XM_033877247.1
OG0022655		Cgig_EKC33671																					rna-XM_033886525.1, rna-XM_033886526.1, rna-XM_033886527.1
OG0022656		Cgig_EKC33600, Cgig_EKC33602, Cgig_EKC33603, Cgig_EKC33604
OG0022657		Cgig_EKC33517			Dros_mRNA15808, Dros_mRNA30168																		rna-XM_033906523.1
OG0022658		Cgig_EKC22833, Cgig_EKC33352, Cgig_EKC33353, Cgig_EKC33358
OG0022659		Cgig_EKC33228									Lcla_387137G000403.mRNA1		Lluy_FUN_020624-T1				Oalv_OALVG00000001306.1
OG0022660		Cgig_EKC33183, Cgig_EKC33184			Dros_mRNA8031, Dros_mRNA8032
OG0022661		Cgig_EKC32955													Ngen_g24312.t1, Ngen_g25769.t1, Ngen_g41449.t1
OG0022662		Cgig_EKC28454, Cgig_EKC32634			Dros_mRNA23760																		rna-XM_033871290.1
OG0022663		Cgig_EKC32637													Ngen_g42462.t1											Skow_PAC_23929273, Skow_PAC_23946703
OG0022664		Cgig_EKC32391			Dros_mRNA1377							Lgig_LotgiT173460, Lgig_LotgiT173461
OG0022665		Cgig_EKC24030, Cgig_EKC29538, Cgig_EKC31825, Cgig_EKC32247
OG0022666		Cgig_EKC20854, Cgig_EKC32180			Dros_mRNA31601																		rna-XM_033895953.1
OG0022667		Cgig_EKC32200			Dros_mRNA22137							Lgig_LotgiT129708											rna-XM_033878254.1
OG0022668		Cgig_EKC20797, Cgig_EKC22472, Cgig_EKC22474, Cgig_EKC32020
OG0022669		Cgig_EKC19936, Cgig_EKC30079, Cgig_EKC30082, Cgig_EKC32013
OG0022670		Cgig_EKC25168, Cgig_EKC25169, Cgig_EKC29992, Cgig_EKC31821
OG0022671		Cgig_EKC24706, Cgig_EKC25401, Cgig_EKC26728, Cgig_EKC31818
OG0022672		Cgig_EKC31603			Dros_mRNA32624							Lgig_LotgiT229805											rna-XM_033897930.1
OG0022673		Cgig_EKC31521										Lgig_LotgiT171427, Lgig_LotgiT174200, Lgig_LotgiT175364
OG0022674		Cgig_EKC31578			Dros_mRNA20767							Lgig_LotgiT163332											rna-XM_033896440.1
OG0022675		Cgig_EKC22966, Cgig_EKC25439, Cgig_EKC25441, Cgig_EKC31256
OG0022676		Cgig_EKC31164																					rna-XM_033900158.1, rna-XM_033901650.1, rna-XM_033901858.1
OG0022677		Cgig_EKC31017																					rna-XM_033880766.1		Sbene_T14371-R1			Snud_S_nudus00012615
OG0022678		Cgig_EKC31022			Dros_mRNA32405							Lgig_LotgiT83346											rna-XM_033870583.1
OG0022679		Cgig_EKC30890										Lgig_LotgiT228867								Paus_g14282.t1, Paus_g14283.t1
OG0022680		Cgig_EKC22029, Cgig_EKC30898								Lana_g12042.t1, Lana_g26071.t1
OG0022681		Cgig_EKC30695			Dros_mRNA24827, Dros_mRNA25562							Lgig_LotgiT175117
OG0022682		Cgig_EKC22772, Cgig_EKC22773, Cgig_EKC30667, Cgig_EKC30668
OG0022683		Cgig_EKC30495			Dros_mRNA17840							Lgig_LotgiT157460											rna-XM_033894321.1
OG0022684		Cgig_EKC17591, Cgig_EKC18407, Cgig_EKC30055, Cgig_EKC30277
OG0022685		Cgig_EKC17533, Cgig_EKC26400, Cgig_EKC30091																									Smar_SMAR014224-RA
OG0022686		Cgig_EKC22257, Cgig_EKC27977, Cgig_EKC29002, Cgig_EKC29878
OG0022687		Cgig_EKC29858			Dros_mRNA26326							Lgig_LotgiT233905											rna-XM_033880024.1
OG0022688		Cgig_EKC29766																					rna-XM_033907204.1, rna-XM_033908204.1, rna-XM_033908517.1
OG0022689		Cgig_EKC29561			Dros_mRNA5164							Lgig_LotgiT103475											rna-XM_033896979.1
OG0022690		Cgig_EKC29502			Dros_mRNA23580					Lana_g9491.t1													rna-XM_033891835.1
OG0022691		Cgig_EKC29422											Lluy_FUN_015649-T1		Ngen_g28751.t1														Spur_SPU_013049-tr
OG0022692		Cgig_EKC22391, Cgig_EKC22392, Cgig_EKC29070, Cgig_EKC29071
OG0022693		Cgig_EKC22696, Cgig_EKC29076, Cgig_EKC29077, Cgig_EKC29078
OG0022694		Cgig_EKC29049			Dros_mRNA15987							Lgig_LotgiT173198											rna-XM_033870117.1
OG0022695		Cgig_EKC19460, Cgig_EKC29028, Cgig_EKC29029																					rna-XM_033885014.1
OG0022696		Cgig_EKC27797, Cgig_EKC28866			Dros_mRNA36317																		rna-XM_033883054.1
OG0022697		Cgig_EKC17842, Cgig_EKC28367, Cgig_EKC28592			Dros_mRNA4343
OG0022698		Cgig_EKC28248											Lluy_FUN_033478-T1				Oalv_OALVG00000005054.1					Pech_nbis-mrna-11901
OG0022699		Cgig_EKC28185			Dros_mRNA26200, Dros_mRNA6686																		rna-XM_033905194.1
OG0022700		Cgig_EKC27992			Dros_mRNA35197, Dros_mRNA6226																		rna-XM_033868997.1
OG0022701		Cgig_EKC22528, Cgig_EKC27921, Cgig_EKC27923																					rna-XM_033874843.1
OG0022702		Cgig_EKC27914			Dros_mRNA29392, Dros_mRNA35515																		rna-XM_033904275.1
OG0022703		Cgig_EKC27825																					rna-XM_033902861.1, rna-XM_033905479.1, rna-XM_033907093.1
OG0022704		Cgig_EKC18179, Cgig_EKC19082, Cgig_EKC27474, Cgig_EKC27777
OG0022705		Cgig_EKC20939, Cgig_EKC22884, Cgig_EKC27749			Dros_mRNA5373
OG0022706		Cgig_EKC21978, Cgig_EKC27688			Dros_mRNA36190																		rna-XM_033879969.1
OG0022707		Cgig_EKC27676															Oalv_OALVG00000003569.1, Oalv_OALVG00000018650.1	Ofra_OFRAG00000002458.1
OG0022708		Cgig_EKC25005, Cgig_EKC27671																					rna-XM_033882168.1, rna-XM_033882169.1
OG0022709		Cgig_EKC27497								Lana_g25831.t1			Lluy_FUN_005700-T1											Rpac_RPACG00000026880.1
OG0022710		Cgig_EKC27492			Dros_mRNA32932							Lgig_LotgiT140660											rna-XM_033873055.1
OG0022711		Cgig_EKC19900, Cgig_EKC27416, Cgig_EKC27417, Cgig_EKC27419
OG0022712		Cgig_EKC27449					Himp_381715G000656.mRNA1												OFUSG24340.1				rna-XM_033893399.1
OG0022713		Cgig_EKC27342			Dros_mRNA31218							Lgig_LotgiT230124											rna-XM_033876626.1
OG0022714		Cgig_EKC18929, Cgig_EKC18930, Cgig_EKC27036																					rna-XM_033898888.1
OG0022715		Cgig_EKC26690																					rna-XM_033873905.1, rna-XM_033873906.1, rna-XM_033894215.1
OG0022716		Cgig_EKC19321, Cgig_EKC22952, Cgig_EKC25083, Cgig_EKC26506
OG0022717		Cgig_EKC26503			Dros_mRNA25723																		rna-XM_033869062.1					Snud_S_nudus00007563
OG0022718		Cgig_EKC26265																							Sbene_T24626-R1, Sbene_T26124-R1				Spur_SPU_015190-tr
OG0022719		Cgig_EKC26239			Dros_mRNA13404, Dros_mRNA29933, Dros_mRNA34188
OG0022720		Cgig_EKC26142																					rna-XM_033874606.1						Spur_SPU_004453-tr, Spur_SPU_023028-tr
OG0022721		Cgig_EKC26140		Dgyr_DgyrT15367															OFUSG03607.1				rna-XM_033888273.1
OG0022722		Cgig_EKC26103														Nvec_EDO25559												Snud_S_nudus00000910, Snud_S_nudus00001658
OG0022723		Cgig_EKC25978, Cgig_EKC25979, Cgig_EKC25980																												Tcas_TC006505_001
OG0022724		Cgig_EKC25624																					rna-XM_033904244.1, rna-XM_033904245.1, rna-XM_033904265.1
OG0022725		Cgig_EKC25590								Lana_g16660.t1		Lgig_LotgiT238736											rna-XM_033879866.1
OG0022726		Cgig_EKC17284, Cgig_EKC25555																	OFUSG12242.1, OFUSG13616.1
OG0022727		Cgig_EKC21247, Cgig_EKC21249, Cgig_EKC21250, Cgig_EKC25525
OG0022728		Cgig_EKC25172			Dros_mRNA11038							Lgig_LotgiT157878											rna-XM_033898218.1
OG0022729		Cgig_EKC25050			Dros_mRNA11163							Lgig_LotgiT228466											rna-XM_033895788.1
OG0022730		Cgig_EKC24639																					rna-XM_033873560.1, rna-XM_033900243.1, rna-XM_033904041.1
OG0022731		Cgig_EKC20371, Cgig_EKC20372, Cgig_EKC21051, Cgig_EKC24266
OG0022732		Cgig_EKC24183			Dros_mRNA11167, Dros_mRNA27372, Dros_mRNA5544
OG0022733		Cgig_EKC24118			Dros_mRNA23322							Lgig_LotgiT236759											rna-XM_033871836.1
OG0022734		Cgig_EKC24047			Dros_mRNA20561							Lgig_LotgiT234083											rna-XM_033908075.1
OG0022735		Cgig_EKC23986				Eand_evm.model.Chr04.1618						Lgig_LotgiT229683			Ngen_g16691.t1
OG0022736		Cgig_EKC23713													Ngen_g11341.t1, Ngen_g16182.t1, Ngen_g40333.t1
OG0022737		Cgig_EKC23381, Cgig_EKC23382, Cgig_EKC23383																					rna-XM_033892932.1
OG0022738		Cgig_EKC23327			Dros_mRNA3508							Lgig_LotgiT164981											rna-XM_033871123.1
OG0022739		Cgig_EKC17897, Cgig_EKC19084	CTELG26083.1		Dros_mRNA4377
OG0022740		Cgig_EKC18703, Cgig_EKC18704, Cgig_EKC18706, Cgig_EKC23126
OG0022741		Cgig_EKC23112			Dros_mRNA26956							Lgig_LotgiT163670											rna-XM_033899877.1
OG0022742		Cgig_EKC22943																					rna-XM_033869947.1, rna-XM_033874082.1, rna-XM_033875106.1
OG0022743		Cgig_EKC22628, Cgig_EKC22836, Cgig_EKC22837, Cgig_EKC22838
OG0022744		Cgig_EKC17247			Dros_mRNA13815																		rna-XM_033884389.1, rna-XM_033884392.1
OG0022745		Cgig_EKC21504, Cgig_EKC21505, Cgig_EKC22674, Cgig_EKC22675
OG0022746		Cgig_EKC22651, Cgig_EKC22652			Dros_mRNA27639																		rna-XM_033891340.1
OG0022747		Cgig_EKC22517			Dros_mRNA3781										Ngen_g15662.t1, Ngen_g37231.t1
OG0022748		Cgig_EKC20470, Cgig_EKC20473, Cgig_EKC22483, Cgig_EKC22484
OG0022749		Cgig_EKC22411										Lgig_LotgiT108894, Lgig_LotgiT109048											rna-XM_033899793.1
OG0022750		Cgig_EKC22116	CTELG05815.1, CTELG05816.1, CTELG05824.1
OG0022751		Cgig_EKC22075			Dros_mRNA16842						Lcla_387135G001075.mRNA1												rna-XM_033879980.1
OG0022752		Cgig_EKC18989, Cgig_EKC22014			Dros_mRNA1608							Lgig_LotgiT228685
OG0022753		Cgig_EKC21955										Lgig_LotgiT155460			Ngen_g29258.t1, Ngen_g39919.t1
OG0022754		Cgig_EKC21618								Lana_g25467.t1, Lana_g25468.t1, Lana_g26100.t1
OG0022755		Cgig_EKC21281			Dros_mRNA569							Lgig_LotgiT164546											rna-XM_033890845.1
OG0022756		Cgig_EKC21211			Dros_mRNA15628							Lgig_LotgiT161604											rna-XM_033878774.1
OG0022757		Cgig_EKC21013						Hrob_HelroT165839							Ngen_g4334.t1													Snud_S_nudus00027053
OG0022758		Cgig_EKC20984			Dros_mRNA31626							Lgig_LotgiT231773											rna-XM_033901510.1
OG0022759		Cgig_EKC20871			Dros_mRNA12736							Lgig_LotgiT229879											rna-XM_033900867.1
OG0022760		Cgig_EKC20791																											Spur_SPU_001408-tr, Spur_SPU_025180-tr, Spur_SPU_025181-tr
OG0022761		Cgig_EKC20723, Cgig_EKC20724, Cgig_EKC20725, Cgig_EKC20726
OG0022762		Cgig_EKC20554			Dros_mRNA27192							Lgig_LotgiT238162											rna-XM_033906344.1
OG0022763		Cgig_EKC20304													Ngen_g34267.t1							Pech_nbis-mrna-476							Spur_SPU_002858-tr
OG0022764		Cgig_EKC20069					Himp_381712G001461.mRNA1																rna-XM_033875722.1, rna-XM_033888423.1
OG0022765		Cgig_EKC20025			Dros_mRNA3941							Lgig_LotgiT170451											rna-XM_033871304.1
OG0022766		Cgig_EKC20018			Dros_mRNA2985, Dros_mRNA7988, Dros_mRNA7989
OG0022767		Cgig_EKC19882			Dros_mRNA18975							Lgig_LotgiT174097											rna-XM_033888990.1
OG0022768		Cgig_EKC18298, Cgig_EKC18299, Cgig_EKC18301, Cgig_EKC19865
OG0022769		Cgig_EKC19744, Cgig_EKC19745			Dros_mRNA14778																		rna-XM_033895652.1
OG0022770		Cgig_EKC19389			Dros_mRNA12725																		rna-XM_033877651.1, rna-XM_033877671.1
OG0022771		Cgig_EKC19331			Dros_mRNA26839							Lgig_LotgiT154749											rna-XM_033884209.1
OG0022772		Cgig_EKC19286			Dros_mRNA18973							Lgig_LotgiT174100											rna-XM_033888972.1
OG0022773		Cgig_EKC19226			Dros_mRNA19417, Dros_mRNA19419, Dros_mRNA30718
OG0022774		Cgig_EKC19212			Dros_mRNA6047							Lgig_LotgiT156803											rna-XM_033879752.1
OG0022775		Cgig_EKC19102			Dros_mRNA35170							Lgig_LotgiT238636											rna-XM_033875953.1
OG0022776		Cgig_EKC19040			Dros_mRNA27949							Lgig_LotgiT159264											rna-XM_033887723.1
OG0022777		Cgig_EKC19011											Lluy_FUN_038733-T1				Oalv_OALVG00000012243.1							Rpac_RPACG00000023780.1
OG0022778		Cgig_EKC18188																					rna-XM_033875187.1, rna-XM_033876636.1, rna-XM_033898669.1
OG0022779		Cgig_EKC18056										Lgig_LotgiT166272			Ngen_g11496.t1								rna-XM_033880275.1
OG0022780		Cgig_EKC18017, Cgig_EKC18018			Dros_mRNA1180																		rna-XM_033891565.1
OG0022781			CTELG03585.1, CTELG12925.1, CTELG22084.1, CTELG26003.1
OG0022782			CTELG03776.1			Eand_evm.model.Chr06.813																						Snud_S_nudus00003213			evm.model.Scaf70.11
OG0022783			CTELG00541.1, CTELG03867.1, CTELG03898.1, CTELG03955.1
OG0022784			CTELG03868.1, CTELG05156.1, CTELG05161.1, CTELG09924.1
OG0022785			CTELG03873.1										Lluy_FUN_006898-T1				Oalv_OALVG00000000436.1							Rpac_RPACG00000026585.1
OG0022786			CTELG04134.1, CTELG21595.1, CTELG21596.1, CTELG25489.1
OG0022787			CTELG04197.4											Mhtx_000931.g.t1											Sbene_T06815-R1						evm.model.Scaf2318.56
OG0022788			CTELG04403.1, CTELG04619.1, CTELG06058.1, CTELG26406.1
OG0022789			CTELG04428.1			Eand_evm.model.Chr11.191	Himp_381714G000691.mRNA1				Lcla_387148G000313.mRNA1
OG0022790			CTELG04489.1, CTELG04491.1, CTELG09008.1, CTELG17739.1
OG0022791			CTELG04517.1		Dros_mRNA14926, Dros_mRNA24612, Dros_mRNA4351
OG0022792			CTELG04524.1, CTELG26368.1				Himp_381720G000214.mRNA1				Lcla_387137G000875.mRNA1
OG0022793			CTELG04562.2			Eand_evm.model.Chr09.1677		Hrob_HelroT160471																							evm.model.Scaf283.129
OG0022794			CTELG04630.1																						Sbene_T14589-R1, Sbene_T25552-R1		Smar_SMAR003826-RA
OG0022795			CTELG04680.2, CTELG17023.1, CTELG17063.1, CTELG17064.1
OG0022796			CTELG04694.1																									Snud_S_nudus00008902, Snud_S_nudus00008942			evm.model.Scaf65.8
OG0022797			CTELG04905.1												Ngen_g15169.t1, Ngen_g20025.t1, Ngen_g38894.t1
OG0022798			CTELG04915.1, CTELG04916.1, CTELG04969.1, CTELG04970.2
OG0022799			CTELG04933.1								Lcla_387137G000507.mRNA1																	Snud_S_nudus00024547			evm.model.Scaf780.38
OG0022800			CTELG00606.1, CTELG04963.1, CTELG04967.1, CTELG24009.1
OG0022801			CTELG05080.1, CTELG05504.1, CTELG06288.1, CTELG25912.1
OG0022802			CTELG05096.1, CTELG06479.1, CTELG11984.1, CTELG14697.1
OG0022803			CTELG00920.1, CTELG01789.1, CTELG01791.1, CTELG05300.1
OG0022804			CTELG05409.1, CTELG06659.1, CTELG16858.1, CTELG18878.1
OG0022805			CTELG05413.1										Lluy_FUN_008402-T1, Lluy_FUN_012371-T1				Oalv_OALVG00000012202.1
OG0022806			CTELG05431.1, CTELG09048.1, CTELG21000.1, CTELG22186.1
OG0022807			CTELG05558.2			Eand_evm.model.Chr06.668, Eand_evm.model.ctg3477.2																									evm.model.Scaf685.57
OG0022808			CTELG05565.1, CTELG05573.1									Lgig_LotgiT173012									g32085.t1
OG0022809			CTELG05602.1, CTELG17567.1, CTELG18262.1, CTELG26425.1
OG0022810			CTELG05611.1, CTELG14274.1, CTELG16625.1, CTELG23169.1
OG0022811			CTELG05740.2, CTELG19328.1, CTELG19329.1, CTELG19471.1
OG0022812			CTELG05781.1			Eand_evm.model.Chr09.1039										Nvec_EDO33833				Paus_g416.t1
OG0022813			CTELG05807.1, CTELG16292.1																												evm.model.Scaf274.40, evm.model.Scaf5051.28
OG0022814			CTELG05885.1							Lana_g7518.t1			Lluy_FUN_040074-T1				Oalv_OALVG00000013886.1
OG0022815			CTELG05893.1, CTELG06511.1, CTELG07051.1, CTELG08622.1
OG0022816			CTELG06061.1, CTELG18807.1, CTELG20051.1, CTELG22313.1
OG0022817			CTELG06067.1, CTELG19357.1, CTELG19362.1, CTELG22052.1
OG0022818			CTELG06081.1, CTELG06082.1, CTELG06569.1, CTELG10027.1
OG0022819			CTELG06161.1, CTELG26329.1, CTELG26330.1				Himp_381714G000248.mRNA1
OG0022820			CTELG06268.1, CTELG07083.1, CTELG23495.1, CTELG25627.1
OG0022821			CTELG00547.1, CTELG06365.1, CTELG15185.1, CTELG23009.1
OG0022822			CTELG01078.1, CTELG06525.1, CTELG06527.1, CTELG24598.1
OG0022823			CTELG06546.1, CTELG21987.1, CTELG22565.1, CTELG22566.1
OG0022824			CTELG02620.1, CTELG06644.1, CTELG07398.1, CTELG07399.1
OG0022825			CTELG06665.1, CTELG08358.1, CTELG08359.1, CTELG08360.1
OG0022826			CTELG03453.1, CTELG06694.1, CTELG08353.1, CTELG19602.1
OG0022827			CTELG07003.1		Dros_mRNA26296, Dros_mRNA34507, Dros_mRNA3483
OG0022828			CTELG20279.1, CTELG23250.1, CTELG24202.1, CTELG24204.1
OG0022829			CTELG23265.1				Himp_381718G000710.mRNA1										Oalv_OALVG00000024793.1														evm.model.Scaf3247.44
OG0022830			CTELG23282.1, CTELG23283.1, CTELG23881.1, CTELG25395.1
OG0022831			CTELG10644.1, CTELG12886.1, CTELG23304.1, CTELG23526.1
OG0022832			CTELG12851.1, CTELG20050.1, CTELG23367.1, CTELG26403.1
OG0022833			CTELG23419.2, CTELG23421.1, CTELG23623.1, CTELG24722.1
OG0022834			CTELG18497.1, CTELG23439.1				Himp_381720G000750.mRNA1																								evm.model.Scaf2705.1
OG0022835			CTELG02565.1, CTELG16795.1, CTELG23474.1, CTELG25491.1
OG0022836			CTELG16485.1, CTELG16488.1, CTELG23554.1, CTELG23577.1
OG0022837			CTELG23595.1												Ngen_g38873.t1						g42330.t1				Sbene_T06193-R1
OG0022838			CTELG23669.1							Lana_g14460.t1									OFUSG12191.1						Sbene_T06506-R1
OG0022839			CTELG13471.1, CTELG13472.1, CTELG13474.1, CTELG24020.1
OG0022840			CTELG24076.1, CTELG24077.1, CTELG24243.1, CTELG24244.1
OG0022841			CTELG24079.1, CTELG24084.1, CTELG24250.1, CTELG24275.1
OG0022842			CTELG11118.1, CTELG24082.1, CTELG24462.1, CTELG24604.1
OG0022843			CTELG24171.1, CTELG24172.3																												evm.model.Scaf2762.1, evm.model.Scaf704.2
OG0022844			CTELG11085.1, CTELG11110.1, CTELG11115.1, CTELG24253.1
OG0022845			CTELG17053.1, CTELG17054.1, CTELG24337.1, CTELG24340.1
OG0022846			CTELG24410.1, CTELG24457.1		Dros_mRNA14324																		rna-XM_033897884.1
OG0022847			CTELG24464.1, CTELG24606.1, CTELG24651.1, CTELG24655.1
OG0022848			CTELG24529.2, CTELG24530.1, CTELG24656.1												Ngen_g5882.t1
OG0022849			CTELG25017.1			Eand_evm.model.Chr08.1748																			Sbene_T16449-R1						evm.model.Scaf3247.24
OG0022850			CTELG25023.1							Lana_g29404.t1					Ngen_g20470.t1														Spur_SPU_007719-tr
OG0022851			CTELG03507.1, CTELG07031.1, CTELG21461.1, CTELG25122.1
OG0022852			CTELG03510.1, CTELG21464.1, CTELG21466.1, CTELG25125.1
OG0022853			CTELG07045.1, CTELG07212.1		Dros_mRNA22763																					Skow_PAC_23940480
OG0022854			CTELG07052.1, CTELG07053.1, CTELG07063.1, CTELG07065.1
OG0022855			CTELG07111.2				Himp_381713G001194.mRNA1				Lcla_387143G000090.mRNA1																				evm.model.Scaf4404.17
OG0022856			CTELG07167.1, CTELG07168.1, CTELG17647.1, CTELG18031.1
OG0022857			CTELG07293.1, CTELG07299.1, CTELG08541.1, CTELG22091.1
OG0022858			CTELG07337.1, CTELG08296.1, CTELG13058.1																												evm.model.Scaf1033.6_evm.model.Scaf1033.7
OG0022859			CTELG07417.1																												evm.model.Scaf1398.6, evm.model.Scaf274.6, evm.model.Scaf935.42
OG0022860			CTELG07518.2																												evm.model.Scaf3679.16, evm.model.Scaf3679.17, evm.model.Scaf828.87
OG0022861			CTELG07729.1											Mhtx_009194.g.t1, Mhtx_013304.g.t1, Mhtx_023772.g.t1
OG0022862			CTELG07763.1										Lluy_FUN_018911-T1											Rpac_RPACG00000022943.1			Smar_SMAR014600-RA
OG0022863			CTELG07909.1, CTELG13623.1, CTELG13633.1, CTELG14017.1
OG0022864			CTELG08051.1, CTELG08052.1, CTELG08053.1, CTELG22288.1
OG0022865			CTELG08060.2			Eand_evm.model.Chr02.3080		Hrob_HelroT178391																							evm.model.Scaf782.23
OG0022866			CTELG08085.2																OFUSG13426.1						Sbene_T02069-R1						evm.model.Scaf657.13
OG0022867			CTELG08350.1, CTELG25651.1, CTELG25672.1, CTELG26131.1
OG0022868			CTELG09016.1				Himp_381704G002487.mRNA1								Ngen_g8009.t1					Paus_g18055.t1
OG0022869			CTELG09250.1																	Paus_g12329.t1								Snud_S_nudus00028119			evm.model.Scaf865.8
OG0022870			CTELG09408.1, CTELG09594.1, CTELG09595.1, CTELG21199.1
OG0022871			CTELG00299.1, CTELG09454.1, CTELG12525.1, CTELG12532.1
OG0022872			CTELG09461.1, CTELG10540.1, CTELG19529.1, CTELG21379.1
OG0022873			CTELG09502.1, CTELG09506.1, CTELG09762.2																												evm.model.Scaf258.32
OG0022874			CTELG09520.1											Mhtx_031417.g.t1	Ngen_g34127.t1, Ngen_g37430.t1
OG0022875			CTELG09598.1, CTELG26035.1, CTELG26573.1							Lana_g3630.t1
OG0022876			CTELG09668.2, CTELG09763.1, CTELG12108.1, CTELG17292.1
OG0022877			CTELG09682.1												Ngen_g22381.t1, Ngen_g39403.t1				OFUSG16915.1
OG0022878			CTELG09781.1				Himp_381706G000320.mRNA1				Lcla_387135G000228.mRNA1																				evm.model.Scaf842.5
OG0022879			CTELG09810.1, CTELG09813.1, CTELG25935.1, CTELG25936.1
OG0022880			CTELG09815.1							Lana_g5540.t1, Lana_g8334.t1, Lana_g901.t1
OG0022881			CTELG09880.1, CTELG09907.3, CTELG10168.1, CTELG22217.1
OG0022882			CTELG09987.1			Eand_evm.model.Chr01.2220		Hrob_HelroT193054																							evm.model.Scaf72.26
OG0022883			CTELG10056.1				Himp_381715G000829.mRNA1				Lcla_387147G000819.mRNA1																				evm.model.Scaf712.18
OG0022884			CTELG10200.1, CTELG10376.1, CTELG10377.1, CTELG14442.1
OG0022885			CTELG03406.1, CTELG10472.1												Ngen_g5996.t1, Ngen_g7707.t1
OG0022886			CTELG00091.1, CTELG00506.1, CTELG01898.1																												evm.model.Scaf2318.23
OG0022887			CTELG00210.2				Himp_381709G000875.mRNA1				Lcla_387139G000182.mRNA1																				evm.model.Scaf1050.2
OG0022888			CTELG00255.1				Himp_381708G001562.mRNA1				Lcla_387136G001039.mRNA1								OFUSG00978.1
OG0022889			CTELG00435.1, CTELG12533.1, CTELG12547.1, CTELG12584.1
OG0022890			CTELG00460.1, CTELG00461.1, CTELG00476.1, CTELG01798.1
OG0022891			CTELG00477.1		Dros_mRNA2994					Lana_g27348.t1, Lana_g6342.t1
OG0022892			CTELG00660.1, CTELG12761.1, CTELG12793.1, CTELG12880.1
OG0022893			CTELG00695.1			Eand_evm.model.Chr02.2978	Himp_381705G001243.mRNA1				Lcla_387134G000461.mRNA1
OG0022894			CTELG00828.1, CTELG14241.1, CTELG21053.1																	Paus_g16069.t1
OG0022895			CTELG00956.1	Dgyr_DgyrT1209			Himp_381705G000548.mRNA1				Lcla_387134G000310.mRNA1
OG0022896			CTELG00990.1, CTELG12888.1, CTELG19852.1, CTELG19853.1
OG0022897			CTELG01037.1		Dros_mRNA9656										Ngen_g17910.t1														Spur_SPU_022452-tr
OG0022898			CTELG01517.1				Himp_381705G000459.mRNA1				Lcla_387134G001541.mRNA1																	Snud_S_nudus00021898
OG0022899			CTELG01838.1										Lluy_FUN_005193-T1, Lluy_FUN_005194-T1, Lluy_FUN_037477-T1
OG0022900			CTELG02159.1			Eand_evm.model.Chr11.1334	Himp_381708G000648.mRNA1			Lana_g24149.t1
OG0022901			CTELG02202.1			Eand_evm.model.Chr01.1741		Hrob_HelroT183670																							evm.model.Scaf6.37
OG0022902			CTELG02357.1				Himp_381708G001133.mRNA1			Lana_g21541.t1	Lcla_387134G001009.mRNA1
OG0022903			CTELG02576.1																												evm.model.Scaf650.10, evm.model.Scaf650.8, evm.model.Scaf650.9
OG0022904			CTELG02677.2, CTELG17716.1, CTELG17722.1, CTELG21880.2
OG0022905			CTELG02688.1				Himp_381705G000278.mRNA1				Lcla_387134G001012.mRNA1																	Snud_S_nudus00022216
OG0022906			CTELG02745.1, CTELG03411.1, CTELG26436.1, CTELG26437.1
OG0022907			CTELG03194.1, CTELG03271.1, CTELG03418.1															Ofra_OFRAG00000013010.1
OG0022908			CTELG03264.1, CTELG03376.1			Eand_evm.model.Chr01.3142																									evm.model.Scaf1815.1
OG0022909			CTELG03273.1, CTELG03383.1, CTELG03416.1, CTELG03424.1
OG0022910			CTELG03426.1, CTELG20306.1, CTELG25613.1, CTELG26299.1
OG0022911			CTELG10483.1																						Sbene_T02414-R1, Sbene_T03672-R1, Sbene_T05785-R1
OG0022912			CTELG10484.1, CTELG14799.1, CTELG14882.1, CTELG14884.1
OG0022913			CTELG10608.1, CTELG18610.1, CTELG18616.1																												evm.model.Scaf647.69
OG0022914			CTELG10792.1			Eand_evm.model.Chr06.736					Lcla_387142G000836.mRNA1																				evm.model.Scaf1053.53
OG0022915			CTELG10886.1, CTELG15735.1, CTELG21527.1, CTELG21606.1
OG0022916			CTELG10912.1, CTELG10939.1																												evm.model.Scaf108.14, evm.model.Scaf1231.17
OG0022917			CTELG10916.1												Ngen_g10441.t1, Ngen_g10442.t1, Ngen_g21262.t1
OG0022918			CTELG11187.2			Eand_evm.model.Chr06.1958, Eand_evm.model.ctg3476.3					Lcla_387150G000538.mRNA1
OG0022919			CTELG11227.1, CTELG11241.1, CTELG11244.1																							Skow_PAC_23957138
OG0022920			CTELG11233.1			Eand_evm.model.Chr03.928, Eand_evm.model.ctg5135.1		Hrob_HelroT188888
OG0022921			CTELG11263.1, CTELG11636.2, CTELG15126.1, CTELG15129.1
OG0022922			CTELG11426.1, CTELG11498.1																												evm.model.Scaf578.7, evm.model.Scaf658.50.1
OG0022923			CTELG11486.1, CTELG19209.1, CTELG21249.1, CTELG21258.1
OG0022924			CTELG11497.1			Eand_evm.model.Chr01.3140, Eand_evm.model.Chr07.1623, Eand_evm.model.ctg2569.2
OG0022925			CTELG11755.1							Lana_g26333.t1			Lluy_FUN_029301-T1													Skow_PAC_23950641
OG0022926			CTELG11913.1, CTELG11914.1, CTELG17991.1, CTELG18078.1
OG0022927			CTELG12236.1, CTELG12440.1, CTELG14839.1, CTELG23197.1
OG0022928			CTELG12412.1							Lana_g20841.t1, Lana_g20843.t1																					evm.model.Scaf1053.28
OG0022929			CTELG12467.1				Himp_381710G000178.mRNA1				Lcla_387142G000146.mRNA1																	Snud_S_nudus00011077
OG0022930			CTELG12554.2																								Smar_SMAR007772-RA, Smar_SMAR009774-RA				evm.model.Scaf130.7
OG0022931			CTELG12820.1, CTELG12826.1, CTELG12841.1, CTELG12843.1
OG0022932			CTELG13060.1, CTELG13061.1, CTELG13062.2																												evm.model.Scaf738.4
OG0022933			CTELG13098.1																												evm.model.Scaf913.121, evm.model.Scaf913.122, evm.model.Scaf913.123
OG0022934			CTELG13132.1				Himp_381720G000559.mRNA1				Lcla_387137G000481.mRNA1								OFUSG22481.1
OG0022935			CTELG13254.1, CTELG13259.1			Eand_evm.model.Chr06.84					Lcla_387137G000510.mRNA1
OG0022936			CTELG13355.1			Eand_evm.model.Chr01.2553, Eand_evm.model.Chr01.2555, Eand_evm.model.Chr01.2556
OG0022937			CTELG13385.1																						Sbene_T09621-R1, Sbene_T12346-R1, Sbene_T15594-R1
OG0022938			CTELG13412.2, CTELG18526.1, CTELG18527.1												Ngen_g9587.t1
OG0022939			CTELG13486.1										Lluy_FUN_039049-T1													Skow_PAC_23939891					evm.model.Scaf190.10
OG0022940			CTELG13578.1, CTELG14199.1			Eand_evm.model.Chr05.1586, Eand_evm.model.Chr05.1624
OG0022941			CTELG13579.1																												evm.model.Scaf258.31, evm.model.Scaf490.3, evm.model.Scaf803.5
OG0022942			CTELG13679.1							Lana_g27565.t1					Ngen_g15276.t1						g36837.t1
OG0022943			CTELG13685.1, CTELG13686.1																									Snud_S_nudus00021873, Snud_S_nudus00021875
OG0022944			CTELG13697.1																		g37565.t1									Tcas_TC010606_001, Tcas_TC031421_001
OG0022945			CTELG13698.1				Himp_381720G000390.mRNA1				Lcla_387137G000112.mRNA1																		Spur_SPU_018793-tr
OG0022946			CTELG13980.1																									Snud_S_nudus00016122, Snud_S_nudus00016123			evm.model.Scaf2249.20
OG0022947			CTELG14023.1, CTELG14024.1, CTELG14025.1							Lana_g10808.t1
OG0022948			CTELG14062.1										Lluy_FUN_015901-T1									Pech_nbis-mrna-1995		Rpac_RPACG00000011186.1
OG0022949			CTELG14085.1, CTELG14086.1, CTELG14087.1																												evm.model.Scaf365.135
OG0022950			CTELG14250.1, CTELG16545.1, CTELG16623.1, CTELG21918.1
OG0022951			CTELG14328.1, CTELG14329.1, CTELG14331.1, CTELG25717.1
OG0022952			CTELG14739.1, CTELG19610.1																												evm.model.Scaf4298.11, evm.model.Scaf4298.18
OG0022953			CTELG14829.1									Lgig_LotgiT155062, Lgig_LotgiT155680, Lgig_LotgiT162083
OG0022954			CTELG14955.1		Dros_mRNA1558, Dros_mRNA20209, Dros_mRNA21093
OG0022955			CTELG15141.1										Lluy_FUN_000654-T1				Oalv_OALVG00000009847.1							Rpac_RPACG00000033313.1
OG0022956			CTELG15179.1, CTELG15180.1, CTELG15181.1																												evm.model.Scaf365.29
OG0022957			CTELG15206.1										Lluy_FUN_015078-T1				Oalv_OALVG00000001319.1							Rpac_RPACG00000010116.1
OG0022958			CTELG15312.1				Himp_381707G000392.mRNA1				Lcla_387145G000212.mRNA1																	Snud_S_nudus00027214
OG0022959			CTELG15318.1, CTELG15319.1, CTELG25411.1, CTELG25412.1
OG0022960			CTELG15325.1, CTELG25409.1																												evm.model.Scaf11.1, evm.model.Scaf11.2
OG0022961			CTELG15514.1																	Paus_g18749.t1, Paus_g4979.t1, Paus_g5849.t1
OG0022962			CTELG15734.1, CTELG25373.1, CTELG25375.1, CTELG25761.1
OG0022963			CTELG15888.1																												evm.model.Scaf3769.15, evm.model.Scaf3769.16, evm.model.Scaf697.21
OG0022964			CTELG15889.1, CTELG25696.1												Ngen_g14929.t1														Spur_SPU_020421-tr
OG0022965			CTELG15952.1										Lluy_FUN_017075-T1				Oalv_OALVG00000008400.1							Rpac_RPACG00000023201.1
OG0022966			CTELG15957.2, CTELG15958.1	Dgyr_DgyrT4925							Lcla_387144G000720.mRNA1
OG0022967			CTELG16183.1																												evm.model.Scaf407.12, evm.model.Scaf4685.34, evm.model.Scaf5024.6
OG0022968			CTELG16512.2, CTELG17241.4, CTELG17242.1, CTELG20900.2
OG0022969			CTELG16608.2	Dgyr_DgyrT7965, Dgyr_DgyrT8202																											evm.model.Scaf3091.54
OG0022970			CTELG16742.1		Dros_mRNA19088, Dros_mRNA20920																				Sbene_T24822-R2
OG0022971			CTELG16766.1, CTELG16767.1			Eand_evm.model.Chr08.1417, Eand_evm.model.Chr08.1418
OG0022972			CTELG17165.1, CTELG22704.1, CTELG23102.1, CTELG23144.1
OG0022973			CTELG17417.1			Eand_evm.model.Chr04.663	Himp_381706G000783.mRNA1				Lcla_387135G000909.mRNA1
OG0022974			CTELG17879.1												Ngen_g22537.t1, Ngen_g27835.t1, Ngen_g30712.t1
OG0022975			CTELG18167.1			Eand_evm.model.Chr07.2115																									evm.model.Scaf4856.12, evm.model.Scaf907.1
OG0022976			CTELG18314.1, CTELG18317.1																						Sbene_T13141-R1			Snud_S_nudus00028678
OG0022977			CTELG18316.1		Dros_mRNA24519					Lana_g19228.t1																			Spur_SPU_003439-tr
OG0022978			CTELG18431.1, CTELG18781.1, CTELG18782.1, CTELG26010.1
OG0022979			CTELG18533.1				Himp_381704G001568.mRNA1				Lcla_387133G000498.mRNA1																	Snud_S_nudus00028195
OG0022980			CTELG18606.1, CTELG18608.1				Himp_381704G002676.mRNA1, Himp_381717G000537.mRNA1
OG0022981			CTELG18674.1									Lgig_LotgiT154431			Ngen_g30390.t1																evm.model.Scaf308.9
OG0022982			CTELG18769.1														Oalv_OALVG00000020477.1, Oalv_OALVG00000034227.1, Oalv_OALVG00000034237.1
OG0022983			CTELG18783.1, CTELG18784.1, CTELG18785.1, CTELG18786.1
OG0022984			CTELG18896.1			Eand_evm.model.Chr02.2543												Ofra_OFRAG00000016100.1													evm.model.Scaf4407.6
OG0022985			CTELG18908.1																OFUSG11076.1, OFUSG20893.1, OFUSG20894.1
OG0022986			CTELG19355.1												Ngen_g17167.t1, Ngen_g34330.t1		Oalv_OALVG00000017874.1
OG0022987			CTELG19792.1												Ngen_g34545.t1, Ngen_g35575.t1																evm.model.Scaf717.163
OG0022988			CTELG19875.2			Eand_evm.model.Chr08.594																						Snud_S_nudus00009519, Snud_S_nudus00009523
OG0022989			CTELG20759.1										Lluy_FUN_034150-T1				Oalv_OALVG00000010141.1							Rpac_RPACG00000000496.1
OG0022990			CTELG21354.1, CTELG25367.1, CTELG25369.1, CTELG26068.1
OG0022991			CTELG21475.1										Lluy_FUN_019102-T1, Lluy_FUN_035329-T1		Ngen_g12334.t1
OG0022992			CTELG21773.1										Lluy_FUN_017748-T1				Oalv_OALVG00000002517.1							Rpac_RPACG00000001637.1
OG0022993			CTELG21778.1, CTELG21819.1, CTELG21820.1, CTELG21821.1
OG0022994			CTELG21853.1										Lluy_FUN_014805-T1, Lluy_FUN_014987-T1, Lluy_FUN_036798-T1
OG0022995			CTELG21999.1		Dros_mRNA7356																							Snud_S_nudus00004608			evm.model.Scaf79.13
OG0022996			CTELG22303.1				Himp_381709G000692.mRNA1				Lcla_387139G000713.mRNA1																	Snud_S_nudus00014783
OG0022997			CTELG22466.1			Eand_evm.model.Chr11.509		Hrob_HelroT72335																							evm.model.Scaf1010.34
OG0022998			CTELG22742.1			Eand_evm.model.Chr02.49, Eand_evm.model.Chr02.60					Lcla_387139G001279.mRNA1
OG0022999			CTELG22769.1							Lana_g28049.t1					Ngen_g35586.t1																evm.model.Scaf190.8
OG0023000			CTELG22984.1								Lcla_387136G000343.mRNA1				Ngen_g33263.t1																evm.model.Scaf187.25
OG0023001			CTELG25166.1												Ngen_g15750.t1, Ngen_g26303.t1, Ngen_g4956.t1
OG0023002			CTELG25730.1, CTELG25731.1, CTELG26021.1, CTELG26022.1
OG0023003			CTELG25253.1												Ngen_g20775.t1, Ngen_g2325.t1, Ngen_g40332.t1
OG0023004			CTELG25372.1																						Sbene_T02372-R1, Sbene_T24148-R2, Sbene_T25040-R1
OG0023005			CTELG25528.1, CTELG25530.1														Oalv_OALVG00000001509.1, Oalv_OALVG00000001512.1
OG0023006			CTELG25925.1												Ngen_g14400.t1					Paus_g11752.t1, Paus_g18982.t1
OG0023007				Dgyr_DgyrT301		Eand_evm.model.Chr08.660								Mhtx_031696.g.t4											Sbene_T11288-R1
OG0023008				Dgyr_DgyrT373		Eand_evm.model.Chr05.1603, Eand_evm.model.Chr05.1608, Eand_evm.model.Chr05.1609
OG0023009				Dgyr_DgyrT750		Eand_evm.model.Chr01.2228, Eand_evm.model.Chr03.2340, Eand_evm.model.Chr04.952
OG0023010				Dgyr_DgyrT976, Dgyr_DgyrT977, Dgyr_DgyrT978, Dgyr_DgyrT979
OG0023011				Dgyr_DgyrT1997, Dgyr_DgyrT2621, Dgyr_DgyrT3835, Dgyr_DgyrT6326
OG0023012				Dgyr_DgyrT2062, Dgyr_DgyrT7333			Himp_381708G000989.mRNA1				Lcla_387136G000990.mRNA1
OG0023013				Dgyr_DgyrT11734, Dgyr_DgyrT11737, Dgyr_DgyrT15834, Dgyr_DgyrT2188
OG0023014				Dgyr_DgyrT17307, Dgyr_DgyrT17308, Dgyr_DgyrT17311, Dgyr_DgyrT2491
OG0023015				Dgyr_DgyrT2660			Himp_381714G000138.mRNA1, Himp_381714G000230.mRNA1				Lcla_387148G000283.mRNA1
OG0023016				Dgyr_DgyrT2770									Lluy_FUN_035777-T1				Oalv_OALVG00000017538.1							Rpac_RPACG00000003267.1
OG0023017				Dgyr_DgyrT3024, Dgyr_DgyrT3025, Dgyr_DgyrT3026, Dgyr_DgyrT6353
OG0023018				Dgyr_DgyrT3583										Mhtx_019488.g.t1							g15284.t1, g18551.t1
OG0023019				Dgyr_DgyrT11161, Dgyr_DgyrT17091, Dgyr_DgyrT17224, Dgyr_DgyrT3683
OG0023020				Dgyr_DgyrT11291, Dgyr_DgyrT3801																Paus_g7630.t1			rna-XM_033883406.1
OG0023021				Dgyr_DgyrT3844			Himp_381718G000602.mRNA1				Lcla_387138G000826.mRNA1																	Snud_S_nudus00019846
OG0023022				Dgyr_DgyrT11703, Dgyr_DgyrT12435, Dgyr_DgyrT4266, Dgyr_DgyrT4267
OG0023023				Dgyr_DgyrT4274, Dgyr_DgyrT4276, Dgyr_DgyrT4277, Dgyr_DgyrT4294
OG0023024				Dgyr_DgyrT10361, Dgyr_DgyrT10362, Dgyr_DgyrT4357, Dgyr_DgyrT7800
OG0023025				Dgyr_DgyrT12441, Dgyr_DgyrT4488, Dgyr_DgyrT4489, Dgyr_DgyrT4490
OG0023026				Dgyr_DgyrT4557																Paus_g5428.t1, Paus_g5429.t1								Snud_S_nudus00004015
OG0023027				Dgyr_DgyrT11190, Dgyr_DgyrT11825, Dgyr_DgyrT13418, Dgyr_DgyrT5287
OG0023028				Dgyr_DgyrT10782, Dgyr_DgyrT6078, Dgyr_DgyrT6079, Dgyr_DgyrT8996
OG0023029				Dgyr_DgyrT16819, Dgyr_DgyrT16873, Dgyr_DgyrT6109, Dgyr_DgyrT6111
OG0023030				Dgyr_DgyrT6147, Dgyr_DgyrT8872, Dgyr_DgyrT8875, Dgyr_DgyrT8877
OG0023031				Dgyr_DgyrT6200							Lcla_387143G000610.mRNA1																	Snud_S_nudus00013556, Snud_S_nudus00013557
OG0023032				Dgyr_DgyrT14466, Dgyr_DgyrT6225, Dgyr_DgyrT8680, Dgyr_DgyrT8839
OG0023033				Dgyr_DgyrT6833, Dgyr_DgyrT8197, Dgyr_DgyrT8198, Dgyr_DgyrT8224
OG0023034				Dgyr_DgyrT8122						Lana_g38.t1, Lana_g39.t1																		Snud_S_nudus00013938
OG0023035				Dgyr_DgyrT16694, Dgyr_DgyrT17334, Dgyr_DgyrT17335, Dgyr_DgyrT9041
OG0023036				Dgyr_DgyrT9153			Himp_381709G000575.mRNA1								Ngen_g33288.t1					Paus_g1.t1
OG0023037				Dgyr_DgyrT16678, Dgyr_DgyrT16835, Dgyr_DgyrT17216, Dgyr_DgyrT9957
OG0023038				Dgyr_DgyrT10125						Lana_g11180.t1, Lana_g25395.t1, Lana_g25396.t1
OG0023039				Dgyr_DgyrT10648, Dgyr_DgyrT16608, Dgyr_DgyrT16658, Dgyr_DgyrT17184
OG0023040				Dgyr_DgyrT10654, Dgyr_DgyrT16777, Dgyr_DgyrT17108, Dgyr_DgyrT17287
OG0023041				Dgyr_DgyrT11155, Dgyr_DgyrT11156, Dgyr_DgyrT12438, Dgyr_DgyrT16774
OG0023042				Dgyr_DgyrT11580, Dgyr_DgyrT11581, Dgyr_DgyrT11582, Dgyr_DgyrT11584
OG0023043				Dgyr_DgyrT11754			Himp_381708G000947.mRNA1				Lcla_387136G000486.mRNA1													Rpac_RPACG00000026917.1
OG0023044				Dgyr_DgyrT12335, Dgyr_DgyrT12336											Ngen_g17099.t1, Ngen_g41653.t1
OG0023045				Dgyr_DgyrT13042									Lluy_FUN_013606-T1				Oalv_OALVG00000008569.1							Rpac_RPACG00000003134.1
OG0023046				Dgyr_DgyrT13229	Dros_mRNA35803					Lana_g29852.t1				Mhtx_017175.g.t1
OG0023047				Dgyr_DgyrT14153, Dgyr_DgyrT16271, Dgyr_DgyrT16273, Dgyr_DgyrT16275
OG0023048				Dgyr_DgyrT14274	Dros_mRNA16365, Dros_mRNA2578, Dros_mRNA7775
OG0023049				Dgyr_DgyrT15107											Ngen_g11507.t1, Ngen_g31879.t1										Sbene_T11952-R1
OG0023050				Dgyr_DgyrT15370, Dgyr_DgyrT16988, Dgyr_DgyrT17231, Dgyr_DgyrT17324
OG0023051				Dgyr_DgyrT15432																							Smar_SMAR007391-RA			Tcas_TC032093_001, Tcas_TC032094_002
OG0023052				Dgyr_DgyrT16131			Himp_381721G001082.mRNA1				Lcla_387150G000521.mRNA1																	Snud_S_nudus00009447
OG0023053				Dgyr_DgyrT16611, Dgyr_DgyrT16617, Dgyr_DgyrT16619, Dgyr_DgyrT16620
OG0023054				Dgyr_DgyrT16634, Dgyr_DgyrT16808, Dgyr_DgyrT17170, Dgyr_DgyrT17194
OG0023055				Dgyr_DgyrT16869, Dgyr_DgyrT17129, Dgyr_DgyrT17130, Dgyr_DgyrT17304
OG0023056					Dros_mRNA11603, Dros_mRNA15076, Dros_mRNA21838, Dros_mRNA31273
OG0023057					Dros_mRNA14097, Dros_mRNA28744, Dros_mRNA30714																								Spur_SPU_003563-tr
OG0023058					Dros_mRNA13110, Dros_mRNA13111, Dros_mRNA33607, Dros_mRNA34032
OG0023059					Dros_mRNA15990, Dros_mRNA34053, Dros_mRNA35925, Dros_mRNA4050
OG0023060					Dros_mRNA18291, Dros_mRNA20256								Lluy_FUN_007397-T1				Oalv_OALVG00000003060.1
OG0023061					Dros_mRNA23489					Lana_g8575.t1, Lana_g8577.t1												Pech_nbis-mrna-16815
OG0023062					Dros_mRNA18703, Dros_mRNA25611, Dros_mRNA25614, Dros_mRNA28530
OG0023063					Dros_mRNA17248, Dros_mRNA25619, Dros_mRNA3196, Dros_mRNA5904
OG0023064					Dros_mRNA2463, Dros_mRNA27846, Dros_mRNA27848, Dros_mRNA27849
OG0023065					Dros_mRNA28457, Dros_mRNA33600, Dros_mRNA35102, Dros_mRNA36293
OG0023066					Dros_mRNA28764, Dros_mRNA5280, Dros_mRNA7767, Dros_mRNA8201
OG0023067					Dros_mRNA17148, Dros_mRNA27803, Dros_mRNA29057, Dros_mRNA29671
OG0023068					Dros_mRNA25859, Dros_mRNA27741, Dros_mRNA34715, Dros_mRNA9085
OG0023069					Dros_mRNA23042, Dros_mRNA36282, Dros_mRNA36547, Dros_mRNA7100
OG0023070					Dros_mRNA22476, Dros_mRNA24364, Dros_mRNA37322, Dros_mRNA8787
OG0023071					Dros_mRNA37698					Lana_g15689.t1									OFUSG26484.1				rna-XM_033880654.1
OG0023072					Dros_mRNA29358, Dros_mRNA31878, Dros_mRNA34700, Dros_mRNA770
OG0023073					Dros_mRNA22852, Dros_mRNA22853, Dros_mRNA916, Dros_mRNA917
OG0023074					Dros_mRNA1828, Dros_mRNA2737, Dros_mRNA5150, Dros_mRNA5151
OG0023075					Dros_mRNA13163, Dros_mRNA13816, Dros_mRNA5430, Dros_mRNA7899
OG0023076					Dros_mRNA6038							Lgig_LotgiT170871, Lgig_LotgiT229488, Lgig_LotgiT235694
OG0023077					Dros_mRNA18284, Dros_mRNA30578, Dros_mRNA7241, Dros_mRNA7882
OG0023078					Dros_mRNA7668, Dros_mRNA7984, Dros_mRNA7985									Mhtx_028036.g.t1
OG0023079					Dros_mRNA15335, Dros_mRNA25644, Dros_mRNA3777, Dros_mRNA8770
OG0023080					Dros_mRNA10825, Dros_mRNA2892, Dros_mRNA32187, Dros_mRNA9706
OG0023081					Dros_mRNA10682, Dros_mRNA31328, Dros_mRNA37205																				Sbene_T20860-R1
OG0023082					Dros_mRNA11635, Dros_mRNA18178, Dros_mRNA21228, Dros_mRNA5356
OG0023083					Dros_mRNA1067, Dros_mRNA11937, Dros_mRNA16483, Dros_mRNA30646
OG0023084					Dros_mRNA12930, Dros_mRNA135, Dros_mRNA5791, Dros_mRNA8615
OG0023085					Dros_mRNA13031, Dros_mRNA19797, Dros_mRNA34552, Dros_mRNA36521
OG0023086					Dros_mRNA13366, Dros_mRNA13367		Himp_381704G002215.mRNA1								Ngen_g13229.t1
OG0023087					Dros_mRNA13530, Dros_mRNA23560, Dros_mRNA36460, Dros_mRNA7935
OG0023088					Dros_mRNA13694, Dros_mRNA13695, Dros_mRNA19052, Dros_mRNA2291
OG0023089					Dros_mRNA13885, Dros_mRNA29565, Dros_mRNA31, Dros_mRNA36295
OG0023090					Dros_mRNA13943, Dros_mRNA14099, Dros_mRNA21537, Dros_mRNA7973
OG0023091					Dros_mRNA14716, Dros_mRNA30080		Himp_381712G000698.mRNA1				Lcla_387140G000421.mRNA1
OG0023092					Dros_mRNA14786, Dros_mRNA14788, Dros_mRNA14790, Dros_mRNA5331
OG0023093					Dros_mRNA14787, Dros_mRNA14789, Dros_mRNA14791					Lana_g4572.t1
OG0023094					Dros_mRNA15213, Dros_mRNA25236, Dros_mRNA26311, Dros_mRNA5545
OG0023095					Dros_mRNA16392, Dros_mRNA16393, Dros_mRNA3081, Dros_mRNA7874
OG0023096					Dros_mRNA16784, Dros_mRNA2711, Dros_mRNA33380, Dros_mRNA9003
OG0023097					Dros_mRNA16838, Dros_mRNA16840, Dros_mRNA26752									Mhtx_028062.g.t1
OG0023098					Dros_mRNA18643, Dros_mRNA19790, Dros_mRNA23194, Dros_mRNA36193
OG0023099					Dros_mRNA19788, Dros_mRNA24320, Dros_mRNA26294, Dros_mRNA34375
OG0023100					Dros_mRNA20409									Mhtx_017774.g.t1											Sbene_T07056-R1			Snud_S_nudus00015185
OG0023101					Dros_mRNA21676, Dros_mRNA21809, Dros_mRNA26662, Dros_mRNA33678
OG0023102					Dros_mRNA22024, Dros_mRNA22353, Dros_mRNA22354, Dros_mRNA22355
OG0023103					Dros_mRNA22950																				Sbene_T15036-R1, Sbene_T15828-R1, Sbene_T21672-R1
OG0023104					Dros_mRNA22492, Dros_mRNA23918, Dros_mRNA24788, Dros_mRNA34793
OG0023105					Dros_mRNA12066, Dros_mRNA1857, Dros_mRNA24244, Dros_mRNA38004
OG0023106					Dros_mRNA24547, Dros_mRNA24548, Dros_mRNA24549, Dros_mRNA7562
OG0023107					Dros_mRNA10175, Dros_mRNA24736							Lgig_LotgiT64233											rna-XM_033881638.1
OG0023108					Dros_mRNA24893								Lluy_FUN_038116-T1				Oalv_OALVG00000024291.1					Pech_nbis-mrna-6734
OG0023109					Dros_mRNA22724, Dros_mRNA25319, Dros_mRNA4305, Dros_mRNA7298
OG0023110					Dros_mRNA25884										Ngen_g16175.t1, Ngen_g30966.t1, Ngen_g35643.t1
OG0023111					Dros_mRNA17086, Dros_mRNA17087, Dros_mRNA17523, Dros_mRNA26042
OG0023112					Dros_mRNA17703, Dros_mRNA26397, Dros_mRNA35339, Dros_mRNA5843
OG0023113					Dros_mRNA26589					Lana_g13955.t1, Lana_g26436.t1											g2116.t1
OG0023114					Dros_mRNA27430								Lluy_FUN_040637-T1												Sbene_T20289-R1			Snud_S_nudus00027852
OG0023115					Dros_mRNA10986, Dros_mRNA23233, Dros_mRNA27626, Dros_mRNA37345
OG0023116					Dros_mRNA11897, Dros_mRNA18073, Dros_mRNA27739, Dros_mRNA5698
OG0023117					Dros_mRNA19730, Dros_mRNA27894			Hrob_HelroT116356											OFUSG03763.1
OG0023118					Dros_mRNA28336, Dros_mRNA34211, Dros_mRNA34515, Dros_mRNA3513
OG0023119					Dros_mRNA27568, Dros_mRNA27569, Dros_mRNA29119, Dros_mRNA8794
OG0023120					Dros_mRNA16038, Dros_mRNA2479, Dros_mRNA29217, Dros_mRNA29218
OG0023121					Dros_mRNA116, Dros_mRNA117, Dros_mRNA29529, Dros_mRNA35641
OG0023122					Dros_mRNA19441, Dros_mRNA29726														OFUSG17242.1, OFUSG21605.1
OG0023123					Dros_mRNA10184, Dros_mRNA26927, Dros_mRNA29728, Dros_mRNA31414
OG0023124					Dros_mRNA15161, Dros_mRNA16732, Dros_mRNA16733, Dros_mRNA30012
OG0023125					Dros_mRNA12573, Dros_mRNA30248, Dros_mRNA37344, Dros_mRNA5098
OG0023126					Dros_mRNA31084, Dros_mRNA31380, Dros_mRNA35923, Dros_mRNA361
OG0023127					Dros_mRNA12070, Dros_mRNA13169, Dros_mRNA31343, Dros_mRNA32951
OG0023128					Dros_mRNA32153							Lgig_LotgiT120866			Ngen_g33730.t1		Oalv_OALVG00000016054.1
OG0023129					Dros_mRNA27303, Dros_mRNA31324, Dros_mRNA32438, Dros_mRNA5949
OG0023130					Dros_mRNA32743, Dros_mRNA32744, Dros_mRNA32745																		rna-XM_033891480.1
OG0023131					Dros_mRNA32793	Eand_evm.model.Chr08.1										Nvec_EDO28528					g37082.t1
OG0023132					Dros_mRNA23765, Dros_mRNA33045, Dros_mRNA33682, Dros_mRNA36806
OG0023133					Dros_mRNA33320, Dros_mRNA35416, Dros_mRNA6241, Dros_mRNA87
OG0023134					Dros_mRNA12392, Dros_mRNA13461, Dros_mRNA23849, Dros_mRNA33374
OG0023135					Dros_mRNA16557, Dros_mRNA18058, Dros_mRNA18059, Dros_mRNA33397
OG0023136					Dros_mRNA33638										Ngen_g5178.t1, Ngen_g5736.t1																evm.model.Scaf3298.51
OG0023137					Dros_mRNA21705, Dros_mRNA33711, Dros_mRNA6659, Dros_mRNA7352
OG0023138					Dros_mRNA33745, Dros_mRNA36751		Himp_381719G000275.mRNA1				Lcla_387149G000576.mRNA1
OG0023139					Dros_mRNA26150, Dros_mRNA30728, Dros_mRNA34309							Lgig_LotgiT174762
OG0023140					Dros_mRNA23310, Dros_mRNA27749, Dros_mRNA35064, Dros_mRNA4660
OG0023141					Dros_mRNA32489, Dros_mRNA35792							Lgig_LotgiT166165											rna-XM_033900696.1
OG0023142					Dros_mRNA19650, Dros_mRNA30229, Dros_mRNA30230, Dros_mRNA36223
OG0023143					Dros_mRNA12430, Dros_mRNA36003, Dros_mRNA36507, Dros_mRNA4558
OG0023144					Dros_mRNA18324, Dros_mRNA36406, Dros_mRNA37147	Eand_evm.model.Chr08.368
OG0023145					Dros_mRNA20126, Dros_mRNA37295					Lana_g18001.t1, Lana_g18883.t1
OG0023146					Dros_mRNA15352, Dros_mRNA28619, Dros_mRNA31252, Dros_mRNA37475
OG0023147					Dros_mRNA15448, Dros_mRNA16400, Dros_mRNA37636, Dros_mRNA37637
OG0023148					Dros_mRNA23065, Dros_mRNA3603, Dros_mRNA96, Dros_mRNA97
OG0023149					Dros_mRNA1930																g11850.t1, g24140.t1, g9175.t1
OG0023150					Dros_mRNA2465, Dros_mRNA34808, Dros_mRNA4132, Dros_mRNA4435
OG0023151					Dros_mRNA2625, Dros_mRNA28212, Dros_mRNA28213, Dros_mRNA6060
OG0023152					Dros_mRNA26563, Dros_mRNA2677, Dros_mRNA2678, Dros_mRNA2679
OG0023153					Dros_mRNA3181											Nvec_EDO48623													Spur_SPU_014554-tr, Spur_SPU_014555-tr
OG0023154					Dros_mRNA22856, Dros_mRNA23093, Dros_mRNA2451, Dros_mRNA3544
OG0023155					Dros_mRNA3851									Mhtx_014475.g.t1, Mhtx_014571.g.t1, Mhtx_017542.g.t1
OG0023156					Dros_mRNA12519, Dros_mRNA33969, Dros_mRNA4402, Dros_mRNA94
OG0023157					Dros_mRNA4708, Dros_mRNA4711, Dros_mRNA4712, Dros_mRNA6660
OG0023158					Dros_mRNA13426, Dros_mRNA29634, Dros_mRNA29635, Dros_mRNA5821
OG0023159					Dros_mRNA14592, Dros_mRNA23570, Dros_mRNA5970, Dros_mRNA5972
OG0023160					Dros_mRNA2484, Dros_mRNA35667, Dros_mRNA6895																				Sbene_T12779-R2
OG0023161					Dros_mRNA7116, Dros_mRNA7117, Dros_mRNA7118																							Snud_S_nudus00012346
OG0023162					Dros_mRNA24469, Dros_mRNA7248																		rna-XM_033874684.1, rna-XM_033895952.1
OG0023163					Dros_mRNA25904, Dros_mRNA7535, Dros_mRNA9016, Dros_mRNA9200
OG0023164					Dros_mRNA8460		Himp_381710G000844.mRNA1				Lcla_387147G000897.mRNA1				Ngen_g39404.t1
OG0023165					Dros_mRNA36662, Dros_mRNA8899, Dros_mRNA8900																		rna-XM_033897613.1
OG0023166					Dros_mRNA9461, Dros_mRNA9462, Dros_mRNA9463																					Skow_PAC_23949143
OG0023167					Dros_mRNA16188, Dros_mRNA18943, Dros_mRNA9614, Dros_mRNA9993
OG0023168					Dros_mRNA10138, Dros_mRNA34730, Dros_mRNA34731			Hrob_HelroT146064
OG0023169					Dros_mRNA10171, Dros_mRNA17739		Himp_000406G000001.mRNA1						Lluy_FUN_008383-T1
OG0023170					Dros_mRNA10645, Dros_mRNA21831, Dros_mRNA23697, Dros_mRNA7425
OG0023171					Dros_mRNA10688, Dros_mRNA10689, Dros_mRNA10694, Dros_mRNA10695
OG0023172					Dros_mRNA11297, Dros_mRNA13720, Dros_mRNA13721, Dros_mRNA4422
OG0023173					Dros_mRNA11351, Dros_mRNA15304, Dros_mRNA20832, Dros_mRNA33007
OG0023174					Dros_mRNA11669, Dros_mRNA20861, Dros_mRNA600, Dros_mRNA8120
OG0023175					Dros_mRNA11735, Dros_mRNA30465													Ofra_OFRAG00000002871.1										Snud_S_nudus00025920
OG0023176					Dros_mRNA12328, Dros_mRNA19923, Dros_mRNA36174, Dros_mRNA36175
OG0023177					Dros_mRNA12494, Dros_mRNA13741, Dros_mRNA33419																	Pech_nbis-mrna-11612
OG0023178					Dros_mRNA12616, Dros_mRNA12618, Dros_mRNA12619, Dros_mRNA29657
OG0023179					Dros_mRNA13615, Dros_mRNA18084, Dros_mRNA33942, Dros_mRNA33943
OG0023180					Dros_mRNA13713							Lgig_LotgiT237124											rna-XM_033874301.1, rna-XM_033904556.1
OG0023181					Dros_mRNA14206, Dros_mRNA26067, Dros_mRNA32849, Dros_mRNA37997
OG0023182					Dros_mRNA14669, Dros_mRNA33376, Dros_mRNA34790, Dros_mRNA6109
OG0023183					Dros_mRNA14924										Ngen_g13383.t1, Ngen_g31246.t1						g5021.t1
OG0023184					Dros_mRNA15118					Lana_g5600.t1																Skow_PAC_23923034			Spur_SPU_023541-tr
OG0023185					Dros_mRNA15612										Ngen_g29442.t1								rna-XM_033882437.1, rna-XM_033882438.1
OG0023186					Dros_mRNA15679, Dros_mRNA33870														OFUSG22570.1, OFUSG23014.1
OG0023187					Dros_mRNA16180, Dros_mRNA16769, Dros_mRNA18545, Dros_mRNA7427
OG0023188					Dros_mRNA10067, Dros_mRNA16258, Dros_mRNA20400								Lluy_FUN_038394-T1
OG0023189					Dros_mRNA16327, Dros_mRNA16802, Dros_mRNA18684																							Snud_S_nudus00008091
OG0023190					Dros_mRNA16416					Lana_g14724.t1							Oalv_OALVG00000015143.1											Snud_S_nudus00007805
OG0023191					Dros_mRNA16682, Dros_mRNA16683, Dros_mRNA16684, Dros_mRNA28368
OG0023192					Dros_mRNA16812, Dros_mRNA16813								Lluy_FUN_007906-T1					Ofra_OFRAG00000017903.1
OG0023193					Dros_mRNA16907, Dros_mRNA2428, Dros_mRNA24781, Dros_mRNA36391
OG0023194					Dros_mRNA11237, Dros_mRNA16932, Dros_mRNA20744, Dros_mRNA20745
OG0023195					Dros_mRNA17281, Dros_mRNA27664, Dros_mRNA33338																								Spur_SPU_004670-tr
OG0023196					Dros_mRNA17352, Dros_mRNA25453, Dros_mRNA25456, Dros_mRNA3423
OG0023197					Dros_mRNA18152, Dros_mRNA2191, Dros_mRNA28716, Dros_mRNA37619
OG0023198					Dros_mRNA18243, Dros_mRNA26761, Dros_mRNA29779, Dros_mRNA29780
OG0023199					Dros_mRNA18287, Dros_mRNA18288, Dros_mRNA18289, Dros_mRNA18290
OG0023200					Dros_mRNA18313, Dros_mRNA20345, Dros_mRNA24488																		rna-XM_033902414.1
OG0023201					Dros_mRNA18883, Dros_mRNA18884, Dros_mRNA18885, Dros_mRNA33030
OG0023202					Dros_mRNA18989, Dros_mRNA5902							Lgig_LotgiT235578											rna-XM_033871574.1
OG0023203					Dros_mRNA19330, Dros_mRNA19331, Dros_mRNA30153																					Skow_PAC_23949669
OG0023204					Dros_mRNA19388, Dros_mRNA31210, Dros_mRNA32028																		rna-XM_033898046.1
OG0023205					Dros_mRNA19603, Dros_mRNA19604, Dros_mRNA19605, Dros_mRNA9900
OG0023206					Dros_mRNA19705, Dros_mRNA25838, Dros_mRNA32013, Dros_mRNA7733
OG0023207					Dros_mRNA19828							Lgig_LotgiT176304, Lgig_LotgiT237094				Nvec_EDO27601
OG0023208					Dros_mRNA20094, Dros_mRNA8105		Himp_381709G000317.mRNA1																								evm.model.Scaf336.6
OG0023209					Dros_mRNA20223, Dros_mRNA491							Lgig_LotgiT156700											rna-XM_033876470.1
OG0023210					Dros_mRNA20360, Dros_mRNA2369, Dros_mRNA31608																								Spur_SPU_021187-tr
OG0023211					Dros_mRNA20729, Dros_mRNA32921, Dros_mRNA35741, Dros_mRNA4572
OG0023212					Dros_mRNA20762					Lana_g14094.t1, Lana_g24116.t1																	Smar_SMAR005479-RA
OG0023213					Dros_mRNA21041														OFUSG02534.1, OFUSG03564.1, OFUSG03566.1
OG0023214					Dros_mRNA21440								Lluy_FUN_033515-T1		Ngen_g23578.t1							Pech_nbis-mrna-3601
OG0023215					Dros_mRNA22034, Dros_mRNA30853, Dros_mRNA33783, Dros_mRNA37039
OG0023216					Dros_mRNA22233			Hrob_HelroT145061																							evm.model.Scaf4559.1, evm.model.Scaf680.6
OG0023217					Dros_mRNA22431, Dros_mRNA22432, Dros_mRNA28304, Dros_mRNA36416
OG0023218					Dros_mRNA22836																								Spur_SPU_018056-tr, Spur_SPU_026196-tr, Spur_SPU_026197-tr
OG0023219					Dros_mRNA23091, Dros_mRNA23092, Dros_mRNA30901, Dros_mRNA4872
OG0023220					Dros_mRNA23352, Dros_mRNA23353, Dros_mRNA30059, Dros_mRNA32144
OG0023221					Dros_mRNA23404, Dros_mRNA7890, Dros_mRNA8384																		rna-XM_033876346.1
OG0023222					Dros_mRNA23543					Lana_g14778.t1															Sbene_T02797-R1		Smar_SMAR005251-RA
OG0023223					Dros_mRNA23581, Dros_mRNA23582, Dros_mRNA26585, Dros_mRNA37348
OG0023224					Dros_mRNA23949		Himp_381721G000833.mRNA1	Hrob_HelroT105133									Oalv_OALVG00000000276.1
OG0023225					Dros_mRNA23975										Ngen_g10201.t1, Ngen_g40688.t1, Ngen_g41191.t1
OG0023226					Dros_mRNA24573, Dros_mRNA26340, Dros_mRNA5611				Hsap_ENST00000565659
OG0023227					Dros_mRNA24677							Lgig_LotgiT153156					Oalv_OALVG00000015325.1					Pech_nbis-mrna-21767
OG0023228					Dros_mRNA25230					Lana_g25713.t1, Lana_g4011.t1, Lana_g4012.t1
OG0023229					Dros_mRNA25411, Dros_mRNA257, Dros_mRNA28451, Dros_mRNA9957
OG0023230					Dros_mRNA1659, Dros_mRNA1660, Dros_mRNA26088, Dros_mRNA26089
OG0023231					Dros_mRNA27074	Eand_evm.model.ctg3413.2, Eand_evm.model.ctg4557.1																							Spur_SPU_003286-tr
OG0023232					Dros_mRNA27489		Himp_381720G001142.mRNA1	Hrob_HelroT90300																				Snud_S_nudus00022242
OG0023233					Dros_mRNA27709															Paus_g19428.t1		Pech_nbis-mrna-3275		Rpac_RPACG00000025628.1
OG0023234					Dros_mRNA28004								Lluy_FUN_002885-T1, Lluy_FUN_002886-T1, Lluy_FUN_012323-T1
OG0023235					Dros_mRNA28063		Himp_381704G001541.mRNA1				Lcla_387133G002695.mRNA1																				evm.model.Scaf13.34
OG0023236					Dros_mRNA28126																				Sbene_T15387-R3, Sbene_T20029-R1, Sbene_T23509-R1
OG0023237					Dros_mRNA28494, Dros_mRNA4493																		rna-XM_033884814.1					Snud_S_nudus00017444
OG0023238					Dros_mRNA28545		Himp_381714G000412.mRNA1			Lana_g19260.t1	Lcla_387148G000577.mRNA1
OG0023239					Dros_mRNA28551, Dros_mRNA30983, Dros_mRNA31076							Lgig_LotgiT156230
OG0023240					Dros_mRNA28733, Dros_mRNA3208, Dros_mRNA35335											Nvec_EDO39136
OG0023241					Dros_mRNA28941, Dros_mRNA29582, Dros_mRNA34814, Dros_mRNA3850
OG0023242					Dros_mRNA28943							Lgig_LotgiT172545							OFUSG21787.1				rna-XM_033879663.1
OG0023243					Dros_mRNA28953, Dros_mRNA29181, Dros_mRNA30797, Dros_mRNA35226
OG0023244					Dros_mRNA29251					Lana_g6968.t1					Ngen_g1101.t1				OFUSG19314.1
OG0023245					Dros_mRNA29551, Dros_mRNA30016, Dros_mRNA4588, Dros_mRNA685
OG0023246					Dros_mRNA30971, Dros_mRNA30973, Dros_mRNA3188, Dros_mRNA3189
OG0023247					Dros_mRNA31016, Dros_mRNA31758, Dros_mRNA9243									Mhtx_031966.g.t1
OG0023248					Dros_mRNA31175										Ngen_g35447.t1, Ngen_g41206.t1																evm.model.Scaf3347.18
OG0023249					Dros_mRNA31271														OFUSG18884.1, OFUSG18885.1, OFUSG18886.1
OG0023250					Dros_mRNA31466, Dros_mRNA6257							Lgig_LotgiT165516, Lgig_LotgiT234488
OG0023251					Dros_mRNA31820, Dros_mRNA37811, Dros_mRNA37812, Dros_mRNA9765
OG0023252					Dros_mRNA31896					Lana_g14506.t1					Ngen_g10012.t1, Ngen_g39446.t1
OG0023253					Dros_mRNA32034					Lana_g8493.t1					Ngen_g40251.t1, Ngen_g8116.t1
OG0023254					Dros_mRNA1222, Dros_mRNA32403, Dros_mRNA35666, Dros_mRNA6498
OG0023255					Dros_mRNA33283											Nvec_EDO35506				Paus_g3644.t1									Spur_SPU_021917-tr
OG0023256					Dros_mRNA2924, Dros_mRNA35597		Himp_381712G001656.mRNA1				Lcla_387140G000788.mRNA1
OG0023257					Dros_mRNA36627, Dros_mRNA36628, Dros_mRNA4762, Dros_mRNA4763
OG0023258					Dros_mRNA10819, Dros_mRNA37885											Nvec_EDO28849													Spur_SPU_010538-tr
OG0023259					Dros_mRNA2274							Lgig_LotgiT152193, Lgig_LotgiT155054											rna-XM_033888456.1
OG0023260					Dros_mRNA2773							Lgig_LotgiT161762, Lgig_LotgiT162059, Lgig_LotgiT163180
OG0023261					Dros_mRNA4144	Eand_evm.model.ctg6160.1															g28379.t1			Rpac_RPACG00000029574.1
OG0023262					Dros_mRNA4970, Dros_mRNA9090, Dros_mRNA9913							Lgig_LotgiT158444
OG0023263					Dros_mRNA6748					Lana_g22046.t1	Lcla_387140G000473.mRNA1	Lgig_LotgiT162333
OG0023264					Dros_mRNA6925									Mhtx_016589.g.t1	Ngen_g27105.t1											Skow_PAC_23932887
OG0023265					Dros_mRNA6963			Hrob_HelroT86550								Nvec_EDO30670						Pech_nbis-mrna-22114
OG0023266					Dros_mRNA7254																										evm.model.Scaf351.5, evm.model.Scaf351.7, evm.model.Scaf351.8
OG0023267					Dros_mRNA7426										Ngen_g26889.t1, Ngen_g26890.t1, Ngen_g3699.t1
OG0023268					Dros_mRNA8841																	Pech_nbis-mrna-6792			Sbene_T12371-R1				Spur_SPU_025472-tr
OG0023269					Dros_mRNA9184									Mhtx_021233.g.t1	Ngen_g22538.t1								rna-XM_033873263.1
OG0023270					Dros_mRNA9211											Nvec_EDO32308								Rpac_RPACG00000025879.1					Spur_SPU_011436-tr
OG0023271					Dros_mRNA9505											Nvec_EDO28082, Nvec_EDO31104													Spur_SPU_030016-tr
OG0023272					Dros_mRNA9655										Ngen_g32427.t1, Ngen_g8614.t1, Ngen_g8615.t1
OG0023273					Dros_mRNA10527								Lluy_FUN_002585-T1			Nvec_EDO44726										Skow_PAC_23914411
OG0023274						Eand_evm.model.Chr01.158, Eand_evm.model.Chr03.1558, Eand_evm.model.Chr03.1679, Eand_evm.model.Chr03.63
OG0023275						Eand_evm.model.Chr01.789, Eand_evm.model.ctg4531.1																						Snud_S_nudus00027133, Snud_S_nudus00027134
OG0023276						Eand_evm.model.Chr01.2212, Eand_evm.model.Chr01.877	Himp_381710G001137.mRNA1				Lcla_387142G000461.mRNA1
OG0023277						Eand_evm.model.Chr01.921	Himp_381705G001032.mRNA1				Lcla_387134G000289.mRNA1		Lluy_FUN_014580-T1
OG0023278						Eand_evm.model.Chr01.1127, Eand_evm.model.Chr03.2363	Himp_381711G000499.mRNA1				Lcla_387141G000905.mRNA1
OG0023279						Eand_evm.model.Chr01.1149, Eand_evm.model.Chr03.2387		Hrob_HelroT169826, Hrob_HelroT190535
OG0023280						Eand_evm.model.Chr01.1639, Eand_evm.model.Chr01.1640, Eand_evm.model.Chr01.1641, Eand_evm.model.Chr01.1642
OG0023281						Eand_evm.model.Chr01.1756, Eand_evm.model.ctg5996.1, Eand_evm.model.ctg5996.2		Hrob_HelroT110871
OG0023282						Eand_evm.model.Chr01.1786, Eand_evm.model.Chr08.925, Eand_evm.model.ctg2006.2		Hrob_HelroT171050
OG0023283						Eand_evm.model.Chr01.2381, Eand_evm.model.Chr01.3656, Eand_evm.model.Chr02.3523, Eand_evm.model.Chr10.483
OG0023284						Eand_evm.model.Chr01.2609	Himp_381708G000288.mRNA1				Lcla_387136G000255.mRNA1	Lgig_LotgiT65836
OG0023285						Eand_evm.model.Chr01.2764, Eand_evm.model.Chr04.2110, Eand_evm.model.Chr10.1543, Eand_evm.model.Chr11.1442
OG0023286						Eand_evm.model.Chr01.3165, Eand_evm.model.Chr03.1735, Eand_evm.model.Chr04.1668, Eand_evm.model.Chr05.272
OG0023287						Eand_evm.model.Chr01.3657, Eand_evm.model.Chr02.2087, Eand_evm.model.Chr11.1235, Eand_evm.model.ctg2945.1
OG0023288						Eand_evm.model.Chr01.3730, Eand_evm.model.Chr04.242, Eand_evm.model.Chr04.42, Eand_evm.model.ctg5705.1
OG0023289						Eand_evm.model.Chr02.165	Himp_381718G000786.mRNA1	Hrob_HelroT179644			Lcla_387138G000981.mRNA1
OG0023290						Eand_evm.model.Chr02.187, Eand_evm.model.Chr03.1746, Eand_evm.model.Chr06.1429, Eand_evm.model.Chr08.1468
OG0023291						Eand_evm.model.Chr02.190, Eand_evm.model.Chr11.1470, Eand_evm.model.Chr11.1471, Eand_evm.model.Chr11.1472
OG0023292						Eand_evm.model.Chr02.202, Eand_evm.model.Chr02.3258, Eand_evm.model.Chr10.1890, Eand_evm.model.Chr11.1584
OG0023293						Eand_evm.model.Chr02.718							Lluy_FUN_004498-T1				Oalv_OALVG00000014336.1							Rpac_RPACG00000005547.1
OG0023294						Eand_evm.model.Chr02.790, Eand_evm.model.Chr02.791, Eand_evm.model.Chr02.792, Eand_evm.model.ctg3439.1
OG0023295						Eand_evm.model.Chr02.1284	Himp_381715G000869.mRNA1				Lcla_387147G000874.mRNA1											Pech_nbis-mrna-21524
OG0023296						Eand_evm.model.Chr02.1542, Eand_evm.model.Chr04.115, Eand_evm.model.Chr04.116, Eand_evm.model.ctg4464.2
OG0023297						Eand_evm.model.Chr02.1844, Eand_evm.model.Chr02.1845, Eand_evm.model.Chr02.1846, Eand_evm.model.ctg2473.3
OG0023298						Eand_evm.model.Chr02.2869, Eand_evm.model.Chr04.552, Eand_evm.model.Chr06.468, Eand_evm.model.Chr10.706
OG0023299						Eand_evm.model.Chr02.3060, Eand_evm.model.Chr02.3061, Eand_evm.model.Chr02.3062, Eand_evm.model.ctg5571.1
OG0023300						Eand_evm.model.Chr02.3195, Eand_evm.model.ctg1155.1, Eand_evm.model.ctg2225.1, Eand_evm.model.ctg2258.2
OG0023301						Eand_evm.model.Chr02.3238, Eand_evm.model.Chr02.3239, Eand_evm.model.Chr02.3240, Eand_evm.model.Chr02.3241
OG0023302						Eand_evm.model.Chr02.3439, Eand_evm.model.Chr06.2118, Eand_evm.model.Chr10.703, Eand_evm.model.ctg873.3
OG0023303						Eand_evm.model.Chr02.3461, Eand_evm.model.Chr02.3465, Eand_evm.model.Chr02.3466, Eand_evm.model.Chr02.3582
OG0023304						Eand_evm.model.Chr03.1871, Eand_evm.model.Chr03.64, Eand_evm.model.Chr04.1353, Eand_evm.model.ctg1366.2
OG0023305						Eand_evm.model.Chr03.379				Lana_g24658.t1		Lgig_LotgiT54202													Sbene_T01247-R1
OG0023306						Eand_evm.model.Chr03.742																Pech_nbis-mrna-3433		Rpac_RPACG00000009644.1, Rpac_RPACG00000009645.1
OG0023307						Eand_evm.model.Chr03.746							Lluy_FUN_003019-T1, Lluy_FUN_005358-T1, Lluy_FUN_006703-T1
OG0023308						Eand_evm.model.Chr03.856, Eand_evm.model.ctg3264.2, Eand_evm.model.ctg4176.1, Eand_evm.model.ctg5443.1
OG0023309						Eand_evm.model.Chr03.1418, Eand_evm.model.ctg3817.1	Himp_381715G000953.mRNA1				Lcla_387147G000749.mRNA1
OG0023310						Eand_evm.model.Chr03.2284, Eand_evm.model.Chr04.994, Eand_evm.model.Chr11.1164, Eand_evm.model.ctg3457.1
OG0023311						Eand_evm.model.Chr03.2938, Eand_evm.model.Chr03.2939, Eand_evm.model.Chr03.3142, Eand_evm.model.Chr03.3143
OG0023312						Eand_evm.model.Chr03.3078, Eand_evm.model.Chr03.3079, Eand_evm.model.Chr07.1421, Eand_evm.model.Chr07.1424
OG0023313						Eand_evm.model.Chr04.4	Himp_381712G001156.mRNA1																		Sbene_T20735-R1, Sbene_T23989-R1
OG0023314						Eand_evm.model.Chr04.32, Eand_evm.model.ctg1410.3, Eand_evm.model.ctg2499.1, Eand_evm.model.ctg2829.1
OG0023315						Eand_evm.model.Chr04.83, Eand_evm.model.ctg2950.1, Eand_evm.model.ctg5839.2																							Spur_SPU_001281-tr
OG0023316						Eand_evm.model.Chr04.288, Eand_evm.model.Chr04.289, Eand_evm.model.Chr04.290, Eand_evm.model.Chr04.291
OG0023317						Eand_evm.model.Chr04.650, Eand_evm.model.Chr08.373, Eand_evm.model.Chr08.561, Eand_evm.model.ctg924.1
OG0023318						Eand_evm.model.Chr04.1756, Eand_evm.model.Chr04.2706, Eand_evm.model.Chr07.440, Eand_evm.model.ctg3082.1
OG0023319						Eand_evm.model.Chr04.1913, Eand_evm.model.Chr04.1914, Eand_evm.model.Chr04.1915, Eand_evm.model.Chr04.1924
OG0023320						Eand_evm.model.Chr04.1976, Eand_evm.model.Chr04.1977, Eand_evm.model.ctg4186.2													OFUSG26882.1
OG0023321						Eand_evm.model.Chr04.2233																						Snud_S_nudus00024396, Snud_S_nudus00024397, Snud_S_nudus00024398
OG0023322						Eand_evm.model.Chr04.2375							Lluy_FUN_000793-T1				Oalv_OALVG00000001250.1							Rpac_RPACG00000007663.1
OG0023323						Eand_evm.model.Chr04.2428									Ngen_g2691.t1, Ngen_g37489.t1			Ofra_OFRAG00000013180.1
OG0023324						Eand_evm.model.Chr04.2444, Eand_evm.model.Chr04.2519, Eand_evm.model.Chr05.660, Eand_evm.model.Chr08.1465
OG0023325						Eand_evm.model.Chr04.2609, Eand_evm.model.Chr04.2610, Eand_evm.model.Chr04.2611, Eand_evm.model.ctg3955.1
OG0023326						Eand_evm.model.Chr05.169, Eand_evm.model.Chr05.171, Eand_evm.model.Chr05.172, Eand_evm.model.Chr05.173
OG0023327						Eand_evm.model.Chr05.208, Eand_evm.model.ctg1589.3, Eand_evm.model.ctg1589.4, Eand_evm.model.ctg5146.1
OG0023328						Eand_evm.model.Chr05.468, Eand_evm.model.Chr05.470, Eand_evm.model.ctg2805.1																							Spur_SPU_007947-tr
OG0023329						Eand_evm.model.Chr05.744, Eand_evm.model.Chr05.753, Eand_evm.model.ctg3497.2, Eand_evm.model.ctg4619.1
OG0023330						Eand_evm.model.Chr05.941, Eand_evm.model.Chr05.987, Eand_evm.model.Chr05.988, Eand_evm.model.Chr05.989
OG0023331						Eand_evm.model.Chr05.1620							Lluy_FUN_012344-T1				Oalv_OALVG00000006452.1							Rpac_RPACG00000022874.1
OG0023332						Eand_evm.model.Chr05.1912, Eand_evm.model.Chr05.1913, Eand_evm.model.Chr05.1914, Eand_evm.model.Chr05.2227
OG0023333						Eand_evm.model.Chr05.2203, Eand_evm.model.Chr05.2253, Eand_evm.model.ctg1673.1, Eand_evm.model.ctg2379.2
OG0023334						Eand_evm.model.Chr06.1, Eand_evm.model.Chr06.2182, Eand_evm.model.Chr06.2184		Hrob_HelroT175014
OG0023335						Eand_evm.model.Chr06.707, Eand_evm.model.Chr11.1443, Eand_evm.model.ctg2559.3, Eand_evm.model.ctg2559.4
OG0023336						Eand_evm.model.Chr06.1413		Hrob_HelroT162936													g19924.t1, g9084.t1
OG0023337						Eand_evm.model.Chr06.1675, Eand_evm.model.Chr08.1285, Eand_evm.model.Chr08.1553, Eand_evm.model.Chr11.1083
OG0023338						Eand_evm.model.Chr07.546, Eand_evm.model.Chr07.684, Eand_evm.model.Chr08.220									Ngen_g15168.t1
OG0023339						Eand_evm.model.Chr07.1157, Eand_evm.model.ctg3337.1														Paus_g17051.t1, Paus_g282.t1
OG0023340						Eand_evm.model.Chr07.1277, Eand_evm.model.ctg2271.2									Ngen_g22597.t1, Ngen_g35433.t1
OG0023341						Eand_evm.model.Chr07.1992				Lana_g21826.t1, Lana_g23232.t1, Lana_g23233.t1
OG0023342						Eand_evm.model.Chr08.107							Lluy_FUN_004364-T1				Oalv_OALVG00000002149.1							Rpac_RPACG00000015764.1
OG0023343						Eand_evm.model.Chr08.386, Eand_evm.model.Chr08.397, Eand_evm.model.ctg3297.1											Oalv_OALVG00000026977.1
OG0023344						Eand_evm.model.Chr08.416, Eand_evm.model.Chr08.417, Eand_evm.model.ctg2386.2, Eand_evm.model.ctg2386.3
OG0023345						Eand_evm.model.Chr08.623, Eand_evm.model.Chr08.624, Eand_evm.model.Chr08.625, Eand_evm.model.Chr08.626
OG0023346						Eand_evm.model.Chr08.637, Eand_evm.model.Chr08.639, Eand_evm.model.Chr08.640, Eand_evm.model.Chr08.641
OG0023347						Eand_evm.model.Chr08.708		Hrob_HelroT164985, Hrob_HelroT179000, Hrob_HelroT184710
OG0023348						Eand_evm.model.Chr08.1183				Lana_g3636.t1					Ngen_g29627.t1, Ngen_g29628.t1
OG0023349						Eand_evm.model.Chr08.2186, Eand_evm.model.Chr10.259															g36639.t1, g7021.t1
OG0023350						Eand_evm.model.Chr10.25	Himp_381716G000697.mRNA1						Lluy_FUN_024261-T1				Oalv_OALVG00000026407.1
OG0023351						Eand_evm.model.Chr10.384, Eand_evm.model.Chr10.385, Eand_evm.model.Chr10.386				Lana_g16126.t1
OG0023352						Eand_evm.model.Chr10.833		Hrob_HelroT164186													g37425.t1, g6753.t1
OG0023353						Eand_evm.model.Chr10.857		Hrob_HelroT161270, Hrob_HelroT172643, Hrob_HelroT172644
OG0023354						Eand_evm.model.Chr10.1552																	rna-XM_033873516.1, rna-XM_033873518.1, rna-XM_033884718.1
OG0023355						Eand_evm.model.Chr11.198														Paus_g686.t1, Paus_g687.t1, Paus_g693.t1
OG0023356						Eand_evm.model.Chr11.565	Himp_381711G000110.mRNA1, Himp_381711G000117.mRNA1				Lcla_387141G000302.mRNA1
OG0023357						Eand_evm.model.Chr11.715, Eand_evm.model.Chr11.742, Eand_evm.model.Chr11.749, Eand_evm.model.Chr11.912
OG0023358						Eand_evm.model.Chr11.1050	Himp_381717G000120.mRNA1				Lcla_387146G000573.mRNA1													Rpac_RPACG00000008631.1
OG0023359						Eand_evm.model.Chr11.1084, Eand_evm.model.Chr11.1085, Eand_evm.model.Chr11.1087, Eand_evm.model.Chr11.1089
OG0023360						Eand_evm.model.Chr11.1225	Himp_381721G000500.mRNA1				Lcla_387150G000188.mRNA1																				evm.model.Scaf4736.2
OG0023361						Eand_evm.model.ctg1929.1, Eand_evm.model.ctg2560.1, Eand_evm.model.ctg2799.2, Eand_evm.model.ctg2799.3
OG0023362						Eand_evm.model.ctg2507.1, Eand_evm.model.ctg2965.1, Eand_evm.model.ctg2965.2, Eand_evm.model.ctg4775.1
OG0023363						Eand_evm.model.ctg2984.1, Eand_evm.model.ctg3062.2													OFUSG08191.1									Snud_S_nudus00019090
OG0023364						Eand_evm.model.ctg3195.1		Hrob_HelroT164851, Hrob_HelroT181960																				Snud_S_nudus00008976
OG0023365						Eand_evm.model.ctg3578.1																		Rpac_RPACG00000032134.1, Rpac_RPACG00000032158.1				Snud_S_nudus00012989
OG0023366						Eand_evm.model.ctg3837.1, Eand_evm.model.ctg5018.1, Eand_evm.model.ctg5235.1		Hrob_HelroT164964
OG0023367							Himp_000144G000003.mRNA1, Himp_000172G000002.mRNA1, Himp_381705G000652.mRNA1, Himp_381719G000815.mRNA1
OG0023368							Himp_381709G000087.mRNA1, Himp_381713G000358.mRNA1, Himp_381713G000467.mRNA1				Lcla_387143G000434.mRNA1
OG0023369							Himp_381706G001343.mRNA1, Himp_381708G000209.mRNA1, Himp_381708G000212.mRNA1, Himp_381709G000170.mRNA1
OG0023370							Himp_381709G000207.mRNA1, Himp_381711G001147.mRNA1, Himp_381716G000979.mRNA1, Himp_381717G000285.mRNA1
OG0023371							Himp_381704G000250.mRNA1, Himp_381704G000251.mRNA1, Himp_381709G000276.mRNA1, Himp_381717G000242.mRNA1
OG0023372							Himp_381706G001129.mRNA1, Himp_381709G000339.mRNA1, Himp_381713G000736.mRNA1, Himp_381713G000737.mRNA1
OG0023373							Himp_381709G000619.mRNA1, Himp_381709G000620.mRNA1, Himp_381709G000621.mRNA1, Himp_381709G000622.mRNA1
OG0023374							Himp_381708G001324.mRNA1, Himp_381709G000823.mRNA1, Himp_381712G000103.mRNA1, Himp_381721G000560.mRNA1
OG0023375							Himp_381709G000846.mRNA1, Himp_381710G000610.mRNA1, Himp_381710G000611.mRNA1, Himp_381710G000612.mRNA1
OG0023376							Himp_381704G001586.mRNA1, Himp_381705G001130.mRNA1, Himp_381709G000914.mRNA1, Himp_381712G001108.mRNA1
OG0023377							Himp_381704G000960.mRNA1, Himp_381707G000891.mRNA1, Himp_381709G001136.mRNA1, Himp_381720G000305.mRNA1
OG0023378							Himp_381704G002162.mRNA1, Himp_381709G001355.mRNA1, Himp_381712G000040.mRNA1, Himp_381714G000454.mRNA1
OG0023379							Himp_381709G001374.mRNA1, Himp_381711G001211.mRNA1, Himp_381717G000543.mRNA1				Lcla_387148G000440.mRNA1
OG0023380							Himp_381709G001604.mRNA1, Himp_381716G000363.mRNA1, Himp_381716G000364.mRNA1				Lcla_387149G000207.mRNA1
OG0023381							Himp_381709G001610.mRNA1, Himp_381715G000022.mRNA1, Himp_381715G000141.mRNA1, Himp_381715G000162.mRNA1
OG0023382							Himp_381706G001446.mRNA1, Himp_381709G001625.mRNA1, Himp_381709G001652.mRNA1, Himp_381709G001656.mRNA1
OG0023383							Himp_000033G000001.mRNA1						Lluy_FUN_000700-T1				Oalv_OALVG00000015415.1							Rpac_RPACG00000018774.1
OG0023384							Himp_381711G000538.mRNA1, Himp_381715G000775.mRNA1, Himp_381716G000267.mRNA1, Himp_381717G000139.mRNA1
OG0023385							Himp_381708G001452.mRNA1, Himp_381713G000110.mRNA1, Himp_381717G000173.mRNA1, Himp_381719G000008.mRNA1
OG0023386							Himp_381707G000466.mRNA1, Himp_381711G000195.mRNA1, Himp_381711G000216.mRNA1, Himp_381717G000530.mRNA1
OG0023387							Himp_381705G001455.mRNA1, Himp_381708G000446.mRNA1, Himp_381717G000538.mRNA1				Lcla_387146G000135.mRNA1
OG0023388							Himp_381717G000563.mRNA1																					Snud_S_nudus00002542, Snud_S_nudus00002546, Snud_S_nudus00002549
OG0023389							Himp_381712G001426.mRNA1, Himp_381712G001427.mRNA1, Himp_381712G001428.mRNA1, Himp_381717G000761.mRNA1
OG0023390							Himp_381708G001640.mRNA1, Himp_381711G001212.mRNA1, Himp_381717G000790.mRNA1, Himp_381717G000791.mRNA1
OG0023391							Himp_381717G000944.mRNA1, Himp_381717G000962.mRNA1																	Rpac_RPACG00000000955.1, Rpac_RPACG00000000957.1
OG0023392							Himp_381717G000975.mRNA1				Lcla_387146G000407.mRNA1, Lcla_387146G000408.mRNA1, Lcla_387146G000409.mRNA1
OG0023393							Himp_381717G000989.mRNA1, Himp_381718G000605.mRNA1, Himp_381718G000981.mRNA1, Himp_381719G000221.mRNA1
OG0023394							Himp_381706G000685.mRNA1, Himp_381712G000340.mRNA1, Himp_381712G001410.mRNA1, Himp_381717G001061.mRNA1
OG0023395							Himp_381717G001070.mRNA1				Lcla_387146G000648.mRNA1, Lcla_387146G000649.mRNA1													Rpac_RPACG00000007316.1
OG0023396							Himp_381706G000934.mRNA1, Himp_381708G001031.mRNA1, Himp_381712G001091.mRNA1, Himp_381717G001074.mRNA1
OG0023397							Himp_381716G000071.mRNA1, Himp_381721G000771.mRNA1				Lcla_387150G000838.mRNA1, Lcla_387150G000839.mRNA1
OG0023398							Himp_381716G000087.mRNA1, Himp_381716G000088.mRNA1, Himp_381716G000089.mRNA1				Lcla_387144G000384.mRNA1
OG0023399							Himp_381716G000286.mRNA1, Himp_381716G000288.mRNA1, Himp_381716G000289.mRNA1, Himp_381716G000290.mRNA1
OG0023400							Himp_381707G001417.mRNA1, Himp_381707G001460.mRNA1, Himp_381707G001462.mRNA1, Himp_381716G000370.mRNA1
OG0023401							Himp_381716G000468.mRNA1, Himp_381716G000469.mRNA1, Himp_381716G000942.mRNA1, Himp_381716G000943.mRNA1
OG0023402							Himp_381716G000474.mRNA1, Himp_381716G000475.mRNA1, Himp_381716G000476.mRNA1, Himp_381716G000477.mRNA1
OG0023403							Himp_381708G001256.mRNA1, Himp_381715G000942.mRNA1, Himp_381715G000994.mRNA1, Himp_381716G000614.mRNA1
OG0023404							Himp_381716G000626.mRNA1				Lcla_387144G000695.mRNA1, Lcla_387144G000809.mRNA1, Lcla_387144G000810.mRNA1
OG0023405							Himp_381706G000800.mRNA1, Himp_381706G000841.mRNA1, Himp_381711G000599.mRNA1, Himp_381716G000649.mRNA1
OG0023406							Himp_381704G001520.mRNA1, Himp_381710G000620.mRNA1, Himp_381716G000791.mRNA1, Himp_381716G000794.mRNA1
OG0023407							Himp_381714G000756.mRNA1, Himp_381716G000827.mRNA1				Lcla_387148G000270.mRNA1					Nvec_EDO44286
OG0023408							Himp_381713G000162.mRNA1, Himp_381713G000163.mRNA1, Himp_381714G000828.mRNA1, Himp_381716G000909.mRNA1
OG0023409							Himp_381705G000787.mRNA1, Himp_381712G000368.mRNA1, Himp_381714G000289.mRNA1, Himp_381716G001023.mRNA1
OG0023410							Himp_000049G000001.mRNA1, Himp_381716G001090.mRNA1, Himp_381716G001092.mRNA1														g35432.t1
OG0023411							Himp_381705G001965.mRNA1, Himp_381705G001968.mRNA1, Himp_381710G000075.mRNA1, Himp_381721G000715.mRNA1
OG0023412							Himp_381710G000082.mRNA1						Lluy_FUN_023835-T1, Lluy_FUN_023872-T1		Ngen_g38384.t1
OG0023413							Himp_381707G000450.mRNA1, Himp_381710G000254.mRNA1, Himp_381710G000255.mRNA1, Himp_381713G000885.mRNA1
OG0023414							Himp_381705G000473.mRNA1, Himp_381710G000811.mRNA1				Lcla_387142G000547.mRNA1, Lcla_387142G000790.mRNA1
OG0023415							Himp_381710G000842.mRNA1						Lluy_FUN_008403-T1, Lluy_FUN_011499-T1								g24179.t1
OG0023416							Himp_381710G000959.mRNA1, Himp_381713G000004.mRNA1, Himp_381718G000533.mRNA1, Himp_381718G000538.mRNA1
OG0023417							Himp_381710G001004.mRNA1							Mhtx_013556.g.t1, Mhtx_029139.g.t1							g31871.t1
OG0023418							Himp_381710G001078.mRNA1				Lcla_387137G001276.mRNA1, Lcla_387137G001277.mRNA1, Lcla_387137G001293.mRNA1
OG0023419							Himp_381710G001213.mRNA1, Himp_381713G000361.mRNA1, Himp_381713G000406.mRNA1, Himp_381721G000145.mRNA1
OG0023420							Himp_381704G000154.mRNA1, Himp_381704G000155.mRNA1, Himp_381707G000017.mRNA1				Lcla_387145G000810.mRNA1
OG0023421							Himp_381707G000070.mRNA1, Himp_381707G000072.mRNA1, Himp_381707G000076.mRNA1, Himp_381707G000078.mRNA1
OG0023422							Himp_381707G000436.mRNA1						Lluy_FUN_039965-T1				Oalv_OALVG00000017643.1		OFUSG06844.1
OG0023423							Himp_381707G000468.mRNA1			Lana_g24933.t1																Skow_PAC_23946428, Skow_PAC_23949339
OG0023424							Himp_381707G000598.mRNA1, Himp_381707G000599.mRNA1	Hrob_HelroT184741			Lcla_387145G000284.mRNA1
OG0023425							Himp_381705G000007.mRNA1, Himp_381707G000609.mRNA1, Himp_381707G000615.mRNA1, Himp_381721G000530.mRNA1
OG0023426							Himp_381707G000645.mRNA1																		Sbene_T07678-R1, Sbene_T13620-R1, Sbene_T18284-R1
OG0023427							Himp_381705G001304.mRNA1, Himp_381707G000811.mRNA1, Himp_381707G000868.mRNA1, Himp_381714G000520.mRNA1
OG0023428							Himp_381707G001190.mRNA1, Himp_381718G000410.mRNA1, Himp_381720G000030.mRNA1				Lcla_387133G001899.mRNA1
OG0023429							Himp_381707G001209.mRNA1, Himp_381719G000278.mRNA1				Lcla_387144G000476.mRNA1																	Snud_S_nudus00022113
OG0023430							Himp_381720G000183.mRNA1								Ngen_g22.t1, Ngen_g5719.t1							Pech_nbis-mrna-18108
OG0023431							Himp_381720G000400.mRNA1								Ngen_g39775.t1, Ngen_g40845.t1												Smar_SMAR013242-RA
OG0023432							Himp_381705G000835.mRNA1, Himp_381715G000168.mRNA1, Himp_381715G000577.mRNA1, Himp_381720G000550.mRNA1
OG0023433							Himp_381718G000523.mRNA1, Himp_381720G000651.mRNA1, Himp_381720G000652.mRNA1				Lcla_387144G000347.mRNA1
OG0023434							Himp_381705G000747.mRNA1, Himp_381718G000013.mRNA1, Himp_381720G001028.mRNA1				Lcla_387134G000260.mRNA1
OG0023435							Himp_381711G000429.mRNA1, Himp_381720G001050.mRNA1				Lcla_387146G000539.mRNA1, Lcla_387150G000660.mRNA1
OG0023436							Himp_381720G001169.mRNA1				Lcla_387133G002068.mRNA1, Lcla_387137G000502.mRNA1, Lcla_387150G000556.mRNA1
OG0023437							Himp_381720G001208.mRNA1, Himp_381720G001209.mRNA1, Himp_381720G001210.mRNA1				Lcla_387137G001168.mRNA1
OG0023438							Himp_381705G000528.mRNA1, Himp_381708G000211.mRNA1, Himp_381715G000720.mRNA1															Pech_nbis-mrna-18175
OG0023439							Himp_381708G000697.mRNA1				Lcla_387136G000207.mRNA1, Lcla_387140G000301.mRNA1, Lcla_387143G000238.mRNA1
OG0023440							Himp_381708G001278.mRNA1								Ngen_g10619.t1, Ngen_g24030.t1				OFUSG08181.1
OG0023441							Himp_381708G001607.mRNA1, Himp_381708G001608.mRNA1				Lcla_387136G001001.mRNA1				Ngen_g32608.t1
OG0023442							Himp_381708G001609.mRNA1													Paus_g12087.t1				Rpac_RPACG00000021784.1		Skow_PAC_23943624
OG0023443							Himp_381718G000393.mRNA1					Lgig_LotgiT155029, Lgig_LotgiT155063, Lgig_LotgiT157132
OG0023444							Himp_381718G000514.mRNA1						Lluy_FUN_031496-T1									Pech_nbis-mrna-4131		Rpac_RPACG00000016784.1
OG0023445							Himp_381718G000965.mRNA1, Himp_381718G001084.mRNA1, Himp_381718G001085.mRNA1				Lcla_387133G000704.mRNA1
OG0023446							Himp_381712G000573.mRNA1, Himp_381718G000992.mRNA1, Himp_381718G000996.mRNA1, Himp_381718G001006.mRNA1
OG0023447							Himp_381718G001124.mRNA1, Himp_381719G000977.mRNA1				Lcla_387138G000926.mRNA1, Lcla_387149G000228.mRNA1
OG0023448							Himp_381718G001194.mRNA1			Lana_g11952.t1, Lana_g11953.t1, Lana_g11954.t1
OG0023449							Himp_381712G000132.mRNA1, Himp_381718G001238.mRNA1, Himp_381718G001239.mRNA1							Mhtx_012224.g.t1
OG0023450							Himp_000067G000003.mRNA1, Himp_381719G000613.mRNA1				Lcla_387149G000180.mRNA1		Lluy_FUN_003443-T1
OG0023451							Himp_381714G000098.mRNA1, Himp_381714G000099.mRNA1, Himp_381714G000100.mRNA1				Lcla_387149G000146.mRNA1
OG0023452							Himp_381714G000127.mRNA1				Lcla_387148G000703.mRNA1						Oalv_OALVG00000007970.1					Pech_nbis-mrna-2669
OG0023453							Himp_381714G000176.mRNA1, Himp_381714G000177.mRNA1, Himp_381714G000178.mRNA1				Lcla_387148G000474.mRNA1
OG0023454							Himp_381714G000200.mRNA1				Lcla_387137G000092.mRNA1, Lcla_387144G000975.mRNA1, Lcla_387148G000123.mRNA1
OG0023455							Himp_381714G000296.mRNA1, Himp_381714G000297.mRNA1				Lcla_387148G000343.mRNA1, Lcla_387148G000344.mRNA1
OG0023456							Himp_381714G000497.mRNA1, Himp_381714G000498.mRNA1				Lcla_387148G000244.mRNA1															Skow_PAC_23936819
OG0023457							Himp_381714G000516.mRNA1, Himp_381721G001191.mRNA1, Himp_381721G001193.mRNA1				Lcla_387150G000709.mRNA1
OG0023458							Himp_381714G000992.mRNA1				Lcla_387148G000525.mRNA1		Lluy_FUN_010301-T1											Rpac_RPACG00000022611.1
OG0023459							Himp_381706G000155.mRNA1						Lluy_FUN_028714-T1								g17364.t1, g25186.t1
OG0023460							Himp_381706G000259.mRNA1									Nvec_EDO26993, Nvec_EDO31629, Nvec_EDO31630
OG0023461							Himp_381705G001270.mRNA1, Himp_381706G001418.mRNA1, Himp_381712G000355.mRNA1, Himp_381713G001072.mRNA1
OG0023462							Himp_381719G000394.mRNA1				Lcla_387149G000093.mRNA1		Lluy_FUN_036882-T1															Snud_S_nudus00003666
OG0023463							Himp_381719G000399.mRNA1, Himp_381719G000400.mRNA1, Himp_381719G000401.mRNA1				Lcla_387149G000091.mRNA1
OG0023464							Himp_381719G000610.mRNA1				Lcla_387149G000182.mRNA1																	Snud_S_nudus00018294			evm.model.Scaf124.39
OG0023465							Himp_381719G000945.mRNA1																								evm.model.Scaf523.58, evm.model.Scaf523.59, evm.model.Scaf863.14
OG0023466							Himp_381711G000365.mRNA1, Himp_381711G001453.mRNA1, Himp_381715G001249.mRNA1, Himp_381719G001054.mRNA1
OG0023467							Himp_381713G000122.mRNA1					Lgig_LotgiT99767											rna-XM_033892259.1		Sbene_T06963-R3
OG0023468							Himp_381713G000146.mRNA1, Himp_381713G000925.mRNA1, Himp_381713G001098.mRNA1, Himp_381713G001100.mRNA1
OG0023469							Himp_381713G000187.mRNA1																			Skow_PAC_23925935, Skow_PAC_23936715			Spur_SPU_000443-tr
OG0023470							Himp_381711G000847.mRNA1, Himp_381713G000211.mRNA1, Himp_381721G000093.mRNA1, Himp_381721G001130.mRNA1
OG0023471							Himp_381711G000243.mRNA1, Himp_381711G000245.mRNA1, Himp_381711G000258.mRNA1				Lcla_387141G000487.mRNA1
OG0023472							Himp_381711G000359.mRNA1, Himp_381711G000360.mRNA1, Himp_381711G000361.mRNA1, Himp_381711G000362.mRNA1
OG0023473							Himp_381711G000765.mRNA1			Lana_g26937.t1, Lana_g5835.t1									OFUSG07466.1
OG0023474							Himp_381711G000813.mRNA1						Lluy_FUN_006574-T1		Ngen_g30473.t1														Spur_SPU_023978-tr
OG0023475							Himp_381711G000876.mRNA1				Lcla_387141G000027.mRNA1				Ngen_g32045.t1, Ngen_g9411.t1
OG0023476							Himp_381711G000938.mRNA1				Lcla_387141G001033.mRNA1, Lcla_387141G001034.mRNA1, Lcla_387144G000260.mRNA1
OG0023477							Himp_381705G000928.mRNA1, Himp_381711G001175.mRNA1				Lcla_387141G000315.mRNA1					Nvec_EDO32644
OG0023478							Himp_381711G001206.mRNA1, Himp_381711G001207.mRNA1, Himp_381711G001208.mRNA1				Lcla_387145G000591.mRNA1
OG0023479							Himp_381711G001318.mRNA1				Lcla_387134G000240.mRNA1, Lcla_387138G000905.mRNA1, Lcla_387138G000906.mRNA1
OG0023480							Himp_381705G000003.mRNA1															Pech_nbis-mrna-4546, Pech_nbis-mrna-4547						Snud_S_nudus00015814
OG0023481							Himp_381705G000194.mRNA1, Himp_381705G000197.mRNA1, Himp_381705G001898.mRNA1, Himp_381705G001899.mRNA1
OG0023482							Himp_381705G000236.mRNA1				Lcla_387134G000634.mRNA1								OFUSG04527.1		g41052.t1
OG0023483							Himp_381705G001198.mRNA1		Hsap_ENST00000447619																		Smar_SMAR010314-RA			Tcas_TC033743_001
OG0023484							Himp_381705G001809.mRNA1, Himp_381712G000457.mRNA1				Lcla_387140G001185.mRNA1, Lcla_387140G001186.mRNA1
OG0023485							Himp_381705G001850.mRNA1			Lana_g4916.t1	Lcla_387134G001725.mRNA1				Ngen_g41071.t1
OG0023486							Himp_381705G002079.mRNA1								Ngen_g35658.t1, Ngen_g40176.t1				OFUSG24457.1
OG0023487							Himp_381721G000040.mRNA1, Himp_381721G000170.mRNA1				Lcla_387134G001786.mRNA1, Lcla_387150G000820.mRNA1
OG0023488							Himp_381721G000057.mRNA1	Hrob_HelroT190381																		Skow_PAC_23941875, Skow_PAC_23941880
OG0023489							Himp_381721G000258.mRNA1			Lana_g14419.t1	Lcla_387150G000752.mRNA1								OFUSG12458.1
OG0023490							Himp_381721G000435.mRNA1, Himp_381721G000436.mRNA1, Himp_381721G000956.mRNA1, Himp_381721G000957.mRNA1
OG0023491							Himp_381721G000995.mRNA1, Himp_381721G000999.mRNA1, Himp_381721G001001.mRNA1, Himp_381721G001002.mRNA1
OG0023492							Himp_381721G000996.mRNA1, Himp_381721G000997.mRNA1, Himp_381721G000998.mRNA1				Lcla_387133G002038.mRNA1
OG0023493							Himp_381712G000888.mRNA1, Himp_381715G000385.mRNA1, Himp_381715G001134.mRNA1, Himp_381715G001138.mRNA1
OG0023494							Himp_381712G000962.mRNA1				Lcla_387140G000234.mRNA1														Sbene_T04288-R1			Snud_S_nudus00010487
OG0023495							Himp_381712G001414.mRNA1						Lluy_FUN_010731-T1, Lluy_FUN_027903-T1					Ofra_OFRAG00000004681.1
OG0023496							Himp_381712G001432.mRNA1				Lcla_387140G001024.mRNA1										g39267.t1							Snud_S_nudus00011655
OG0023497							Himp_381712G001482.mRNA1				Lcla_387140G001203.mRNA1, Lcla_387140G001204.mRNA1, Lcla_387140G001222.mRNA1
OG0023498							Himp_381712G001517.mRNA1, Himp_381712G001535.mRNA1				Lcla_387140G000537.mRNA1, Lcla_387141G000865.mRNA1
OG0023499							Himp_381704G000158.mRNA1, Himp_381704G000172.mRNA1				Lcla_387141G000391.mRNA1																	Snud_S_nudus00022010
OG0023500							Himp_381704G000239.mRNA1								Ngen_g24410.t1					Paus_g18401.t1									Spur_SPU_010715-tr
OG0023501							Himp_381704G000637.mRNA1				Lcla_387133G001542.mRNA1, Lcla_387145G000063.mRNA1, Lcla_387145G000064.mRNA1
OG0023502							Himp_381704G000836.mRNA1				Lcla_387133G001642.mRNA1		Lluy_FUN_006993-T1				Oalv_OALVG00000020183.1
OG0023503							Himp_381704G000995.mRNA1				Lcla_387133G001618.mRNA1		Lluy_FUN_026213-T1											Rpac_RPACG00000007949.1
OG0023504							Himp_381704G001500.mRNA1				Lcla_387139G000811.mRNA1, Lcla_387149G000011.mRNA1, Lcla_387149G000012.mRNA1
OG0023505							Himp_381704G001677.mRNA1								Ngen_g21258.t1, Ngen_g27164.t1, Ngen_g29673.t1
OG0023506							Himp_381704G001793.mRNA1				Lcla_387133G001543.mRNA1, Lcla_387133G001544.mRNA1, Lcla_387145G000065.mRNA1
OG0023507							Himp_381704G002012.mRNA1, Himp_381704G002013.mRNA1				Lcla_387133G001660.mRNA1				Ngen_g1370.t1
OG0023508							Himp_381704G002138.mRNA1, Himp_381704G002139.mRNA1, Himp_381704G002140.mRNA1				Lcla_387133G002338.mRNA1
OG0023509							Himp_381704G002370.mRNA1				Lcla_387133G000782.mRNA1				Ngen_g5140.t1						g7543.t1
OG0023510							Himp_381704G002567.mRNA1						Lluy_FUN_031970-T1				Oalv_OALVG00000006592.1							Rpac_RPACG00000001258.1
OG0023511							Himp_381704G002917.mRNA1, Himp_381704G002918.mRNA1, Himp_381704G002919.mRNA1, Himp_381704G002920.mRNA1
OG0023512							Himp_381715G000237.mRNA1, Himp_381715G000244.mRNA1	Hrob_HelroT192109			Lcla_387147G000173.mRNA1
OG0023513							Himp_381715G001171.mRNA1, Himp_381715G001172.mRNA1				Lcla_387147G000225.mRNA1, Lcla_387149G000253.mRNA1
OG0023514							Himp_381715G001180.mRNA1																		Sbene_T03485-R1, Sbene_T04387-R2, Sbene_T09986-R1
OG0023515								Hrob_HelroT158596, Hrob_HelroT166987, Hrob_HelroT176110, Hrob_HelroT176189
OG0023516								Hrob_HelroT153339, Hrob_HelroT153349, Hrob_HelroT63746																	Sbene_T25692-R1
OG0023517								Hrob_HelroT159044, Hrob_HelroT159900, Hrob_HelroT169059, Hrob_HelroT172664
OG0023518								Hrob_HelroT159137, Hrob_HelroT159138, Hrob_HelroT159142, Hrob_HelroT159143
OG0023519								Hrob_HelroT159155																		Skow_PAC_23919907, Skow_PAC_23919930, Skow_PAC_23919945
OG0023520								Hrob_HelroT159699, Hrob_HelroT168741, Hrob_HelroT170907, Hrob_HelroT176707
OG0023521								Hrob_HelroT159715, Hrob_HelroT171151, Hrob_HelroT171152, Hrob_HelroT171153
OG0023522								Hrob_HelroT159850, Hrob_HelroT180797, Hrob_HelroT193389, Hrob_HelroT193760
OG0023523								Hrob_HelroT160298, Hrob_HelroT169465, Hrob_HelroT182119, Hrob_HelroT184009
OG0023524								Hrob_HelroT160454					Lluy_FUN_030866-T1						OFUSG09722.1						Sbene_T13096-R1
OG0023525								Hrob_HelroT160549, Hrob_HelroT160550, Hrob_HelroT188342, Hrob_HelroT188344
OG0023526								Hrob_HelroT160984, Hrob_HelroT160985, Hrob_HelroT160986, Hrob_HelroT188488
OG0023527								Hrob_HelroT65375								Nvec_EDO34928, Nvec_EDO45879													Spur_SPU_016012-tr
OG0023528								Hrob_HelroT161945, Hrob_HelroT161947, Hrob_HelroT161948, Hrob_HelroT161950
OG0023529								Hrob_HelroT162203																							evm.model.Scaf369.195, evm.model.Scaf961.2, evm.model.Scaf961.6
OG0023530								Hrob_HelroT162766, Hrob_HelroT177465, Hrob_HelroT177466, Hrob_HelroT177823
OG0023531								Hrob_HelroT162784, Hrob_HelroT162815, Hrob_HelroT162819, Hrob_HelroT67319
OG0023532								Hrob_HelroT162863, Hrob_HelroT165048, Hrob_HelroT165444, Hrob_HelroT165458
OG0023533								Hrob_HelroT162883					Lluy_FUN_012219-T1, Lluy_FUN_012220-T1, Lluy_FUN_016941-T1
OG0023534								Hrob_HelroT66773																	Sbene_T02063-R3, Sbene_T05079-R1, Sbene_T06038-R1
OG0023535								Hrob_HelroT163947, Hrob_HelroT179246, Hrob_HelroT179819, Hrob_HelroT183665
OG0023536								Hrob_HelroT164060, Hrob_HelroT166831, Hrob_HelroT176055, Hrob_HelroT177474
OG0023537								Hrob_HelroT164605, Hrob_HelroT164606, Hrob_HelroT193237, Hrob_HelroT193240
OG0023538								Hrob_HelroT164663, Hrob_HelroT164665, Hrob_HelroT164666, Hrob_HelroT175314
OG0023539								Hrob_HelroT165019, Hrob_HelroT172569, Hrob_HelroT174353, Hrob_HelroT174386
OG0023540								Hrob_HelroT165899																							evm.model.Scaf2263.14, evm.model.Scaf768.16, evm.model.Scaf768.17
OG0023541								Hrob_HelroT165905																							evm.model.Scaf2727.2, evm.model.Scaf4317.5, evm.model.Scaf575.1
OG0023542								Hrob_HelroT167573, Hrob_HelroT177635, Hrob_HelroT184773, Hrob_HelroT191757
OG0023543								Hrob_HelroT167584, Hrob_HelroT178126, Hrob_HelroT178127, Hrob_HelroT195108
OG0023544								Hrob_HelroT168152, Hrob_HelroT178951, Hrob_HelroT183553						Mhtx_021043.g.t1
OG0023545								Hrob_HelroT127227																	Sbene_T11472-R1, Sbene_T23078-R1, Sbene_T24202-R1
OG0023546								Hrob_HelroT169252, Hrob_HelroT176051, Hrob_HelroT177628																			Smar_SMAR001961-RA
OG0023547								Hrob_HelroT191035				Lgig_LotgiT88685												Rpac_RPACG00000007039.1				Snud_S_nudus00020151
OG0023548								Hrob_HelroT171199, Hrob_HelroT171285, Hrob_HelroT171287, Hrob_HelroT191332
OG0023549								Hrob_HelroT156990, Hrob_HelroT184336, Hrob_HelroT191758, Hrob_HelroT99694
OG0023550								Hrob_HelroT172719, Hrob_HelroT173910, Hrob_HelroT179126, Hrob_HelroT182512
OG0023551								Hrob_HelroT172892, Hrob_HelroT172937, Hrob_HelroT180054, Hrob_HelroT181567
OG0023552								Hrob_HelroT172910, Hrob_HelroT175271, Hrob_HelroT175285, Hrob_HelroT179947
OG0023553								Hrob_HelroT172934, Hrob_HelroT172935, Hrob_HelroT172939, Hrob_HelroT172966
OG0023554								Hrob_HelroT173337, Hrob_HelroT173338, Hrob_HelroT173339, Hrob_HelroT192116
OG0023555								Hrob_HelroT173431, Hrob_HelroT179327, Hrob_HelroT179333, Hrob_HelroT184489
OG0023556								Hrob_HelroT81791						Mhtx_001327.g.t1, Mhtx_004288.g.t1							g565.t1
OG0023557								Hrob_HelroT127882, Hrob_HelroT127884, Hrob_HelroT127890, Hrob_HelroT176214
OG0023558								Hrob_HelroT176109, Hrob_HelroT176111, Hrob_HelroT179205, Hrob_HelroT179718
OG0023559								Hrob_HelroT177290, Hrob_HelroT177348							Ngen_g22650.t1, Ngen_g34091.t1
OG0023560								Hrob_HelroT177331, Hrob_HelroT177332, Hrob_HelroT177397, Hrob_HelroT177398
OG0023561								Hrob_HelroT177568, Hrob_HelroT178191, Hrob_HelroT181979, Hrob_HelroT182317
OG0023562								Hrob_HelroT178026, Hrob_HelroT178032, Hrob_HelroT178036, Hrob_HelroT178041
OG0023563								Hrob_HelroT178123, Hrob_HelroT179234, Hrob_HelroT184403, Hrob_HelroT184671
OG0023564								Hrob_HelroT179840, Hrob_HelroT181905, Hrob_HelroT183037, Hrob_HelroT194464
OG0023565								Hrob_HelroT181805, Hrob_HelroT181806, Hrob_HelroT181807, Hrob_HelroT181808
OG0023566								Hrob_HelroT148596																	Sbene_T14785-R1, Sbene_T14918-R1, Sbene_T19054-R1
OG0023567								Hrob_HelroT194685															rna-XM_033889993.1		Sbene_T05613-R3					Tcas_TC032125_001
OG0023568								Hrob_HelroT182846, Hrob_HelroT182854, Hrob_HelroT182856, Hrob_HelroT182857
OG0023569								Hrob_HelroT183747, Hrob_HelroT183748, Hrob_HelroT183753, Hrob_HelroT194878
OG0023570								Hrob_HelroT92767		Lana_g28303.t1																				Tcas_TC032050_001, Tcas_TC032051_001
OG0023571								Hrob_HelroT92830								Nvec_EDO45648, Nvec_EDO45878, Nvec_EDO49224
OG0023572									Hsap_ENST00000316077, Hsap_ENST00000373151, Hsap_ENST00000379643, Hsap_ENST00000617204
OG0023573									Hsap_ENST00000325455, Hsap_ENST00000374690, Hsap_ENST00000504572, Hsap_ENST00000625323
OG0023574									Hsap_ENST00000419795, Hsap_ENST00000596535, Hsap_ENST00000611003, Hsap_ENST00000636267
OG0023575									Hsap_ENST00000302917, Hsap_ENST00000600991, Hsap_ENST00000632372, Hsap_ENST00000632600
OG0023576									Hsap_ENST00000361427, Hsap_ENST00000377575, Hsap_ENST00000380747, Hsap_ENST00000620514
OG0023577									Hsap_ENST00000396801, Hsap_ENST00000539719																	Skow_PAC_23936885			Spur_SPU_017427-tr
OG0023578									Hsap_ENST00000263174, Hsap_ENST00000338448, Hsap_ENST00000374530, Hsap_ENST00000669674
OG0023579									Hsap_ENST00000256652, Hsap_ENST00000368086, Hsap_ENST00000369483, Hsap_ENST00000393203
OG0023580									Hsap_ENST00000332235, Hsap_ENST00000355522, Hsap_ENST00000380392, Hsap_ENST00000454109
OG0023581									Hsap_ENST00000295809, Hsap_ENST00000368130, Hsap_ENST00000368140, Hsap_ENST00000368141
OG0023582									Hsap_ENST00000255198, Hsap_ENST00000317012, Hsap_ENST00000343855, Hsap_ENST00000550078
OG0023583									Hsap_ENST00000261978, Hsap_ENST00000301873, Hsap_ENST00000308370, Hsap_ENST00000404816
OG0023584									Hsap_ENST00000274711, Hsap_ENST00000361320, Hsap_ENST00000409911, Hsap_ENST00000417012
OG0023585									Hsap_ENST00000272641, Hsap_ENST00000349394, Hsap_ENST00000405863, Hsap_ENST00000513748
OG0023586									Hsap_ENST00000243346, Hsap_ENST00000438323																						evm.model.Scaf493.18, evm.model.Scaf619.23
OG0023587									Hsap_ENST00000243056, Hsap_ENST00000290295, Hsap_ENST00000392539, Hsap_ENST00000649031
OG0023588									Hsap_ENST00000304141, Hsap_ENST00000307584, Hsap_ENST00000357037, Hsap_ENST00000530979
OG0023589									Hsap_ENST00000258381, Hsap_ENST00000340126, Hsap_ENST00000392045, Hsap_ENST00000415673
OG0023590									Hsap_ENST00000324411, Hsap_ENST00000354698, Hsap_ENST00000535822, Hsap_ENST00000612935
OG0023591									Hsap_ENST00000226355, Hsap_ENST00000226359, Hsap_ENST00000295897, Hsap_ENST00000504199
OG0023592									Hsap_ENST00000244527, Hsap_ENST00000377850, Hsap_ENST00000377905, Hsap_ENST00000397060
OG0023593									Hsap_ENST00000283296, Hsap_ENST00000296862, Hsap_ENST00000371220, Hsap_ENST00000371253
OG0023594									Hsap_ENST00000227756, Hsap_ENST00000252318, Hsap_ENST00000328957, Hsap_ENST00000333538
OG0023595									Hsap_ENST00000216211, Hsap_ENST00000257632, Hsap_ENST00000340457, Hsap_ENST00000514917
OG0023596									Hsap_ENST00000302247, Hsap_ENST00000314357, Hsap_ENST00000318124, Hsap_ENST00000318157
OG0023597									Hsap_ENST00000221132, Hsap_ENST00000276431, Hsap_ENST00000312584, Hsap_ENST00000356864
OG0023598									Hsap_ENST00000276708, Hsap_ENST00000360317, Hsap_ENST00000533063, Hsap_ENST00000635792
OG0023599									Hsap_ENST00000246515											Paus_g16181.t1, Paus_g16182.t1, Paus_g7832.t1
OG0023600									Hsap_ENST00000223862, Hsap_ENST00000239316, Hsap_ENST00000381627, Hsap_ENST00000381641
OG0023601									Hsap_ENST00000344604				Lluy_FUN_024273-T1		Ngen_g3061.t1, Ngen_g3062.t1
OG0023602									Hsap_ENST00000382160, Hsap_ENST00000398534, Hsap_ENST00000398536, Hsap_ENST00000617152
OG0023603									Hsap_ENST00000244926, Hsap_ENST00000278282, Hsap_ENST00000306238, Hsap_ENST00000358585
OG0023604									Hsap_ENST00000293255, Hsap_ENST00000294288, Hsap_ENST00000316803, Hsap_ENST00000325656
OG0023605									Hsap_ENST00000014914, Hsap_ENST00000228887, Hsap_ENST00000535671, Hsap_ENST00000652232
OG0023606									Hsap_ENST00000301365, Hsap_ENST00000338560, Hsap_ENST00000418703, Hsap_ENST00000425167
OG0023607									Hsap_ENST00000333892, Hsap_ENST00000335093, Hsap_ENST00000611641, Hsap_ENST00000648713
OG0023608									Hsap_ENST00000390495, Hsap_ENST00000390505, Hsap_ENST00000390514, Hsap_ENST00000612375
OG0023609									Hsap_ENST00000267549, Hsap_ENST00000323040, Hsap_ENST00000329797, Hsap_ENST00000650645
OG0023610									Hsap_ENST00000253928, Hsap_ENST00000572006																			Snud_S_nudus00016336	Spur_SPU_021694-tr
OG0023611									Hsap_ENST00000376325, Hsap_ENST00000441885, Hsap_ENST00000558583, Hsap_ENST00000621082
OG0023612									Hsap_ENST00000319651, Hsap_ENST00000320254, Hsap_ENST00000327564, Hsap_ENST00000576629
OG0023613									Hsap_ENST00000306271, Hsap_ENST00000344363, Hsap_ENST00000361883, Hsap_ENST00000377747
OG0023614									Hsap_ENST00000391418, Hsap_ENST00000391419, Hsap_ENST00000394015, Hsap_ENST00000542910
OG0023615									Hsap_ENST00000307635, Hsap_ENST00000314531, Hsap_ENST00000334241, Hsap_ENST00000614108
OG0023616									Hsap_ENST00000246553, Hsap_ENST00000327809, Hsap_ENST00000454971, Hsap_ENST00000599180
OG0023617									Hsap_ENST00000602198, Hsap_ENST00000609812, Hsap_ENST00000612042, Hsap_ENST00000618265
OG0023618									Hsap_ENST00000341415, Hsap_ENST00000377697, Hsap_ENST00000434646, Hsap_ENST00000437936
OG0023619									Hsap_ENST00000253354, Hsap_ENST00000253362, Hsap_ENST00000375422, Hsap_ENST00000375454
OG0023620									Hsap_ENST00000390322, Hsap_ENST00000390324, Hsap_ENST00000390327, Hsap_ENST00000390328
OG0023621										Lana_g22615.t1, Lana_g23.t1, Lana_g25023.t1, Lana_g25432.t1
OG0023622										Lana_g13456.t1, Lana_g13457.t1, Lana_g1913.t1, Lana_g57.t1
OG0023623										Lana_g158.t1, Lana_g7876.t1, Lana_g7877.t1, Lana_g7878.t1
OG0023624										Lana_g24032.t1, Lana_g25973.t1, Lana_g25974.t1, Lana_g351.t1
OG0023625										Lana_g392.t1, Lana_g9182.t1									OFUSG26727.1	Paus_g3958.t1
OG0023626										Lana_g414.t1, Lana_g4611.t1					Ngen_g31024.t1, Ngen_g40883.t1
OG0023627										Lana_g20093.t1, Lana_g23211.t1, Lana_g28729.t1, Lana_g534.t1
OG0023628										Lana_g28766.t1, Lana_g550.t1, Lana_g7296.t1									OFUSG20981.1
OG0023629										Lana_g20717.t1, Lana_g880.t1, Lana_g882.t1, Lana_g885.t1
OG0023630										Lana_g1000.t1, Lana_g21598.t1, Lana_g23135.t1, Lana_g23458.t1
OG0023631										Lana_g1018.t1, Lana_g12451.t1, Lana_g24925.t1, Lana_g24926.t1
OG0023632										Lana_g1282.t1, Lana_g15837.t1, Lana_g22462.t1, Lana_g26830.t1
OG0023633										Lana_g1364.t1, Lana_g14786.t1, Lana_g14787.t1, Lana_g14788.t1
OG0023634										Lana_g1513.t1, Lana_g19512.t1, Lana_g21727.t1, Lana_g26788.t1
OG0023635										Lana_g1517.t1, Lana_g1518.t1, Lana_g24557.t1, Lana_g24894.t1
OG0023636										Lana_g1568.t1, Lana_g1569.t1									OFUSG13791.1, OFUSG22626.1
OG0023637										Lana_g1629.t1, Lana_g16359.t1, Lana_g21183.t1, Lana_g29268.t1
OG0023638										Lana_g1678.t1, Lana_g1680.t1, Lana_g27570.t1, Lana_g4938.t1
OG0023639										Lana_g1916.t1									OFUSG05454.1, OFUSG06390.1, OFUSG06391.1
OG0023640										Lana_g1976.t1, Lana_g1977.t1, Lana_g1978.t1, Lana_g2055.t1
OG0023641										Lana_g2001.t1				Mhtx_006453.g.t1					OFUSG24162.1	Paus_g5864.t1
OG0023642										Lana_g2176.t1, Lana_g23197.t1, Lana_g23198.t1															Sbene_T08022-R2
OG0023643										Lana_g18120.t1, Lana_g2251.t1, Lana_g8093.t1, Lana_g8847.t1
OG0023644										Lana_g15700.t1, Lana_g20977.t1, Lana_g2273.t1, Lana_g25870.t1
OG0023645										Lana_g2311.t1					Ngen_g18869.t1, Ngen_g31686.t1					Paus_g5505.t1
OG0023646										Lana_g2561.t1, Lana_g3057.t1, Lana_g7641.t1, Lana_g8531.t1
OG0023647										Lana_g2583.t1					Ngen_g30585.t1				OFUSG03857.1												evm.model.Scaf2245.28
OG0023648										Lana_g22781.t1, Lana_g2858.t1, Lana_g2859.t1, Lana_g8845.t1
OG0023649										Lana_g2932.t1, Lana_g2933.t1															Sbene_T04687-R1, Sbene_T26005-R1
OG0023650										Lana_g2971.t1, Lana_g2972.t1, Lana_g2973.t1									OFUSG12224.1
OG0023651										Lana_g29540.t1, Lana_g3030.t1, Lana_g3031.t1, Lana_g3032.t1
OG0023652										Lana_g3085.t1										Paus_g10904.t1								Snud_S_nudus00019713, Snud_S_nudus00021879
OG0023653										Lana_g16714.t1, Lana_g16715.t1, Lana_g16716.t1, Lana_g3088.t1
OG0023654										Lana_g25563.t1, Lana_g3271.t1, Lana_g3274.t1									OFUSG04487.1
OG0023655										Lana_g10951.t1, Lana_g21620.t1, Lana_g27583.t1, Lana_g3295.t1
OG0023656										Lana_g11393.t1, Lana_g3312.t1																			Spur_SPU_017458-tr, Spur_SPU_017464-tr
OG0023657										Lana_g17441.t1, Lana_g17442.t1, Lana_g17443.t1, Lana_g3408.t1
OG0023658										Lana_g11327.t1, Lana_g24960.t1, Lana_g24961.t1, Lana_g3426.t1
OG0023659										Lana_g23306.t1, Lana_g29313.t1, Lana_g3435.t1, Lana_g3436.t1
OG0023660										Lana_g20054.t1, Lana_g3691.t1, Lana_g4041.t1, Lana_g7744.t1
OG0023661										Lana_g21454.t1, Lana_g3780.t1, Lana_g4703.t1, Lana_g8746.t1
OG0023662										Lana_g3941.t1					Ngen_g29917.t1					Paus_g4359.t1						Skow_PAC_23941185
OG0023663										Lana_g17362.t1, Lana_g3976.t1, Lana_g3977.t1, Lana_g3978.t1
OG0023664										Lana_g13000.t1, Lana_g20092.t1, Lana_g4070.t1										Paus_g3558.t1
OG0023665										Lana_g10223.t1, Lana_g18621.t1, Lana_g4078.t1, Lana_g7483.t1
OG0023666										Lana_g4167.t1, Lana_g4168.t1, Lana_g4173.t1, Lana_g4174.t1
OG0023667										Lana_g29436.t1, Lana_g4170.t1, Lana_g4171.t1, Lana_g4172.t1
OG0023668										Lana_g26406.t1, Lana_g26407.t1, Lana_g4197.t1, Lana_g4198.t1
OG0023669										Lana_g24406.t1, Lana_g24412.t1, Lana_g28001.t1, Lana_g4302.t1
OG0023670										Lana_g28924.t1, Lana_g28925.t1, Lana_g4344.t1, Lana_g4345.t1
OG0023671										Lana_g4560.t1					Ngen_g21294.t1				OFUSG20381.1	Paus_g8876.t1
OG0023672										Lana_g22550.t1, Lana_g22551.t1, Lana_g4630.t1, Lana_g4631.t1
OG0023673										Lana_g23854.t1, Lana_g23855.t1, Lana_g4769.t1, Lana_g4770.t1
OG0023674										Lana_g13608.t1, Lana_g13611.t1, Lana_g27104.t1, Lana_g4781.t1
OG0023675										Lana_g13521.t1, Lana_g13524.t1, Lana_g4812.t1, Lana_g4813.t1
OG0023676										Lana_g17916.t1, Lana_g22764.t1, Lana_g4928.t1, Lana_g5127.t1
OG0023677										Lana_g17919.t1, Lana_g17920.t1, Lana_g5130.t1, Lana_g5131.t1
OG0023678										Lana_g15086.t1, Lana_g15087.t1, Lana_g15088.t1, Lana_g5168.t1
OG0023679										Lana_g17463.t1, Lana_g25514.t1, Lana_g25638.t1, Lana_g5215.t1
OG0023680										Lana_g10441.t1, Lana_g25186.t1, Lana_g27757.t1, Lana_g5287.t1
OG0023681										Lana_g22850.t1, Lana_g28429.t1, Lana_g28501.t1, Lana_g5389.t1
OG0023682										Lana_g14530.t1, Lana_g5395.t1										Paus_g12847.t1, Paus_g2755.t1
OG0023683										Lana_g5419.t1, Lana_g5420.t1, Lana_g5421.t1, Lana_g5422.t1
OG0023684										Lana_g20766.t1, Lana_g20767.t1, Lana_g25852.t1, Lana_g5435.t1
OG0023685										Lana_g19979.t1, Lana_g27160.t1, Lana_g28482.t1, Lana_g5464.t1
OG0023686										Lana_g28863.t1, Lana_g5532.t1			Lluy_FUN_013403-T1, Lluy_FUN_021616-T1
OG0023687										Lana_g15892.t1, Lana_g15893.t1, Lana_g15894.t1, Lana_g5693.t1
OG0023688										Lana_g5863.t1, Lana_g5865.t1		Lgig_LotgiT99361																		Tcas_TC032295_001
OG0023689										Lana_g6115.t1										Paus_g12730.t1, Paus_g14481.t1	g31739.t1
OG0023690										Lana_g29559.t1, Lana_g6672.t1									OFUSG22188.1						Sbene_T01874-R1
OG0023691										Lana_g19604.t1, Lana_g6762.t1, Lana_g6763.t1, Lana_g6764.t1
OG0023692										Lana_g13101.t1, Lana_g17995.t1, Lana_g6851.t1, Lana_g6852.t1
OG0023693										Lana_g19103.t1, Lana_g6983.t1, Lana_g8833.t1, Lana_g8834.t1
OG0023694										Lana_g24527.t1, Lana_g24528.t1, Lana_g24529.t1, Lana_g7094.t1
OG0023695										Lana_g27558.t1, Lana_g27559.t1, Lana_g7099.t1, Lana_g7100.t1
OG0023696										Lana_g22855.t1, Lana_g29030.t1, Lana_g7175.t1, Lana_g7183.t1
OG0023697										Lana_g7269.t1					Ngen_g7065.t1, Ngen_g7066.t1, Ngen_g7067.t1
OG0023698										Lana_g21870.t1, Lana_g23309.t1, Lana_g7457.t1									OFUSG21040.1
OG0023699										Lana_g26084.t1, Lana_g26085.t1, Lana_g7482.t1, Lana_g8741.t1
OG0023700										Lana_g16988.t1, Lana_g25594.t1, Lana_g27716.t1, Lana_g7535.t1
OG0023701										Lana_g7541.t1					Ngen_g16067.t1, Ngen_g17311.t1, Ngen_g17312.t1
OG0023702										Lana_g27658.t1, Lana_g7959.t1, Lana_g7960.t1, Lana_g7961.t1
OG0023703										Lana_g16758.t1, Lana_g16923.t1, Lana_g26579.t1, Lana_g8014.t1
OG0023704										Lana_g13556.t1, Lana_g13557.t1, Lana_g24785.t1, Lana_g8053.t1
OG0023705										Lana_g8316.t1, Lana_g8317.t1, Lana_g8318.t1, Lana_g8319.t1
OG0023706										Lana_g19353.t1, Lana_g8331.t1, Lana_g8332.t1, Lana_g8333.t1
OG0023707										Lana_g8338.t1			Lluy_FUN_031979-T1									Pech_nbis-mrna-15400, Pech_nbis-mrna-15401
OG0023708										Lana_g24642.t1, Lana_g8476.t1					Ngen_g6933.t1								rna-XM_033902586.1
OG0023709										Lana_g21186.t1, Lana_g8538.t1									OFUSG04657.1				rna-XM_033904615.1
OG0023710										Lana_g23205.t1, Lana_g23849.t1, Lana_g23850.t1, Lana_g8718.t1
OG0023711										Lana_g17735.t1, Lana_g9207.t1, Lana_g9208.t1, Lana_g9209.t1
OG0023712										Lana_g13155.t1, Lana_g22441.t1, Lana_g28189.t1, Lana_g9310.t1
OG0023713										Lana_g9548.t1					Ngen_g6074.t1, Ngen_g7881.t1											Skow_PAC_23931539
OG0023714										Lana_g19897.t1, Lana_g20705.t1, Lana_g9806.t1, Lana_g9808.t1
OG0023715										Lana_g15963.t1, Lana_g15964.t1, Lana_g9819.t1, Lana_g9820.t1
OG0023716										Lana_g13567.t1, Lana_g24217.t1, Lana_g26828.t1, Lana_g9906.t1
OG0023717										Lana_g11701.t1, Lana_g11702.t1, Lana_g27389.t1, Lana_g9998.t1
OG0023718										Lana_g10459.t1, Lana_g25280.t1								Ofra_OFRAG00000001507.1			g37842.t1
OG0023719										Lana_g10709.t1, Lana_g15727.t1, Lana_g20515.t1, Lana_g23543.t1
OG0023720										Lana_g10897.t1, Lana_g12958.t1, Lana_g19647.t1, Lana_g25217.t1
OG0023721										Lana_g10925.t1, Lana_g10930.t1, Lana_g16517.t1, Lana_g16518.t1
OG0023722										Lana_g10927.t1											g5921.t1, g6814.t1, g8476.t1
OG0023723										Lana_g11041.t1, Lana_g11042.t1, Lana_g11043.t1, Lana_g24687.t1
OG0023724										Lana_g11201.t1, Lana_g27863.t1, Lana_g27864.t1, Lana_g27865.t1
OG0023725										Lana_g11255.t1, Lana_g11256.t1, Lana_g17447.t1, Lana_g17448.t1
OG0023726										Lana_g11316.t1, Lana_g19944.t1, Lana_g19945.t1, Lana_g19947.t1
OG0023727										Lana_g11334.t1, Lana_g18919.t1									OFUSG12350.1												evm.model.Scaf798.33
OG0023728										Lana_g11448.t1, Lana_g17744.t1, Lana_g18393.t1, Lana_g18394.t1
OG0023729										Lana_g11497.t1, Lana_g14199.t1, Lana_g14200.t1, Lana_g19376.t1
OG0023730										Lana_g11614.t1, Lana_g28139.t1, Lana_g28140.t1, Lana_g28142.t1
OG0023731										Lana_g11818.t1																		Snud_S_nudus00026793, Snud_S_nudus00026794, Snud_S_nudus00026795
OG0023732										Lana_g11870.t1					Ngen_g26279.t1, Ngen_g28069.t1											Skow_PAC_23953095
OG0023733										Lana_g11943.t1, Lana_g11944.t1, Lana_g13270.t1, Lana_g13271.t1
OG0023734										Lana_g11962.t1, Lana_g19912.t1, Lana_g27093.t1, Lana_g27094.t1
OG0023735										Lana_g12179.t1, Lana_g12180.t1, Lana_g12181.t1, Lana_g12182.t1
OG0023736										Lana_g12255.t1, Lana_g13366.t1, Lana_g18388.t1						Nvec_EDO41745
OG0023737										Lana_g12324.t1, Lana_g12326.t1, Lana_g14241.t1										Paus_g18650.t1
OG0023738										Lana_g12357.t1, Lana_g12359.t1, Lana_g16564.t1, Lana_g22240.t1
OG0023739										Lana_g12478.t1, Lana_g12482.t1, Lana_g15630.t1, Lana_g15632.t1
OG0023740										Lana_g12511.t1, Lana_g25414.t1, Lana_g28990.t1, Lana_g29157.t1
OG0023741										Lana_g12753.t1, Lana_g17593.t1, Lana_g21771.t1, Lana_g29128.t1
OG0023742										Lana_g12772.t1, Lana_g12773.t1, Lana_g12774.t1, Lana_g28151.t1
OG0023743										Lana_g13012.t1, Lana_g24279.t1, Lana_g25728.t1, Lana_g28194.t1
OG0023744										Lana_g13076.t1, Lana_g20111.t1, Lana_g20269.t1, Lana_g26190.t1
OG0023745										Lana_g13730.t1, Lana_g13731.t1, Lana_g13732.t1, Lana_g21325.t1
OG0023746										Lana_g13849.t1, Lana_g13850.t1, Lana_g20422.t1, Lana_g20423.t1
OG0023747										Lana_g13877.t1, Lana_g19080.t1, Lana_g19082.t1, Lana_g29461.t1
OG0023748										Lana_g14086.t1, Lana_g17561.t1									OFUSG12226.1	Paus_g18468.t1
OG0023749										Lana_g14430.t1					Ngen_g19418.t1, Ngen_g38669.t1, Ngen_g8577.t1
OG0023750										Lana_g14608.t1, Lana_g14609.t1, Lana_g14610.t1, Lana_g14611.t1
OG0023751										Lana_g15185.t1, Lana_g15186.t1, Lana_g17258.t1, Lana_g17260.t1
OG0023752										Lana_g15262.t1, Lana_g29438.t1					Ngen_g4994.t1					Paus_g4157.t1
OG0023753										Lana_g15335.t1, Lana_g15337.t1, Lana_g15338.t1, Lana_g28402.t1
OG0023754										Lana_g15438.t1, Lana_g15439.t1					Ngen_g6629.t1					Paus_g2103.t1
OG0023755										Lana_g15563.t1, Lana_g15564.t1, Lana_g20371.t1, Lana_g20372.t1
OG0023756										Lana_g15809.t1, Lana_g15810.t1, Lana_g27587.t1, Lana_g27588.t1
OG0023757										Lana_g15906.t1, Lana_g15907.t1	Lcla_387144G000585.mRNA1					Nvec_EDO45637
OG0023758										Lana_g15998.t1, Lana_g15999.t1, Lana_g22579.t1, Lana_g22580.t1
OG0023759										Lana_g16104.t1									OFUSG06310.1	Paus_g10159.t1										Tcas_TC033884_001
OG0023760										Lana_g16209.t1, Lana_g16210.t1, Lana_g25754.t1, Lana_g25756.t1
OG0023761										Lana_g16275.t1		Lgig_LotgiT232052							OFUSG24183.1				rna-XM_033892797.1
OG0023762										Lana_g16284.t1, Lana_g16285.t1, Lana_g26228.t1, Lana_g29158.t1
OG0023763										Lana_g16360.t1, Lana_g20130.t1					Ngen_g21536.t1, Ngen_g42227.t1
OG0023764										Lana_g16917.t1, Lana_g16918.t1, Lana_g16919.t1, Lana_g28860.t1
OG0023765										Lana_g16951.t1, Lana_g16952.t1, Lana_g27434.t1, Lana_g27435.t1
OG0023766										Lana_g17318.t1					Ngen_g1916.t1												Smar_SMAR010771-RA			Tcas_TC031470_001
OG0023767										Lana_g17483.t1, Lana_g17485.t1, Lana_g17860.t1										Paus_g19383.t1
OG0023768										Lana_g17526.t1			Lluy_FUN_022610-T1											Rpac_RPACG00000025771.1, Rpac_RPACG00000025773.1
OG0023769										Lana_g17600.t1, Lana_g17601.t1																Skow_PAC_23922170, Skow_PAC_23924958
OG0023770										Lana_g17809.t1, Lana_g17811.t1, Lana_g18807.t1, Lana_g27628.t1
OG0023771										Lana_g18448.t1, Lana_g18449.t1, Lana_g19499.t1, Lana_g19500.t1
OG0023772										Lana_g18496.t1, Lana_g24500.t1, Lana_g24501.t1										Paus_g16998.t1
OG0023773										Lana_g18717.t1, Lana_g18718.t1, Lana_g22944.t1, Lana_g22945.t1
OG0023774										Lana_g19044.t1		Lgig_LotgiT158539							OFUSG18761.1				rna-XM_033889903.1
OG0023775										Lana_g19338.t1, Lana_g19339.t1, Lana_g19824.t1, Lana_g19825.t1
OG0023776										Lana_g19373.t1			Lluy_FUN_017582-T1									Pech_nbis-mrna-21782, Pech_nbis-mrna-8812
OG0023777										Lana_g19812.t1, Lana_g19813.t1, Lana_g26119.t1, Lana_g26120.t1
OG0023778										Lana_g19898.t1, Lana_g19901.t1, Lana_g19903.t1, Lana_g26063.t1
OG0023779										Lana_g19963.t1, Lana_g20627.t1					Ngen_g16994.t1						g35248.t1
OG0023780										Lana_g20282.t1		Lgig_LotgiT161520	Lluy_FUN_024551-T1											Rpac_RPACG00000030027.1
OG0023781										Lana_g20419.t1					Ngen_g33579.t1, Ngen_g42985.t1, Ngen_g42986.t1
OG0023782										Lana_g20526.t1										Paus_g1054.t1, Paus_g10991.t1, Paus_g13458.t1
OG0023783										Lana_g20535.t1			Lluy_FUN_011412-T1, Lluy_FUN_012348-T1, Lluy_FUN_023576-T1
OG0023784										Lana_g20610.t1					Ngen_g11576.t1, Ngen_g31191.t1					Paus_g7079.t1
OG0023785										Lana_g20639.t1, Lana_g27022.t1, Lana_g27023.t1, Lana_g27024.t1
OG0023786										Lana_g20814.t1, Lana_g28234.t1, Lana_g28235.t1, Lana_g28901.t1
OG0023787										Lana_g20896.t1, Lana_g20897.t1, Lana_g20898.t1, Lana_g27552.t1
OG0023788										Lana_g21027.t1, Lana_g26896.t1, Lana_g26899.t1, Lana_g29069.t1
OG0023789										Lana_g21315.t1, Lana_g21316.t1, Lana_g21317.t1									OFUSG03515.1
OG0023790										Lana_g21590.t1, Lana_g21594.t1, Lana_g21595.t1, Lana_g21597.t1
OG0023791										Lana_g21785.t1, Lana_g21786.t1, Lana_g24357.t1									OFUSG21081.1
OG0023792										Lana_g22071.t1, Lana_g22072.t1, Lana_g22075.t1, Lana_g29641.t1
OG0023793										Lana_g22951.t1									OFUSG01519.1	Paus_g13578.t1					Sbene_T06792-R1
OG0023794										Lana_g23617.t1, Lana_g23618.t1, Lana_g23619.t1, Lana_g23622.t1
OG0023795										Lana_g23973.t1, Lana_g23974.t1, Lana_g28506.t1, Lana_g28508.t1
OG0023796										Lana_g24520.t1, Lana_g24809.t1, Lana_g24810.t1		Lgig_LotgiT96443
OG0023797										Lana_g24571.t1, Lana_g24572.t1, Lana_g25618.t1, Lana_g25619.t1
OG0023798										Lana_g24651.t1, Lana_g24890.t1													rna-XM_033898457.1		Sbene_T07007-R1
OG0023799										Lana_g24946.t1		Lgig_LotgiT160950			Ngen_g11746.t1, Ngen_g23658.t1
OG0023800										Lana_g25330.t1, Lana_g25623.t1, Lana_g25624.t1, Lana_g25625.t1
OG0023801										Lana_g25803.t1						Nvec_EDO27093				Paus_g7475.t1											evm.model.Scaf408.37
OG0023802										Lana_g26148.t1, Lana_g26149.t1			Lluy_FUN_021114-T1, Lluy_FUN_021115-T1
OG0023803										Lana_g26461.t1					Ngen_g32534.t1				OFUSG15135.1, OFUSG20106.1
OG0023804										Lana_g27463.t1, Lana_g27464.t1, Lana_g27465.t1, Lana_g29776.t1
OG0023805										Lana_g28117.t1					Ngen_g21462.t1, Ngen_g27779.t1, Ngen_g38548.t1
OG0023806										Lana_g28221.t1, Lana_g28222.t1, Lana_g28224.t1																Skow_PAC_23934175
OG0023807										Lana_g28557.t1																					evm.model.Scaf3281.1, evm.model.Scaf622.1, evm.model.Scaf923.2
OG0023808										Lana_g29760.t1						Nvec_EDO48628			OFUSG12443.1										Spur_SPU_001789-tr
OG0023809											Lcla_387138G000422.mRNA1, Lcla_387139G000585.mRNA1, Lcla_387145G000289.mRNA1, Lcla_387150G000002.mRNA1
OG0023810											Lcla_387150G000016.mRNA1, Lcla_387150G000017.mRNA1, Lcla_387150G000018.mRNA1, Lcla_387150G000019.mRNA1
OG0023811											Lcla_387150G000706.mRNA1																				evm.model.Scaf2058.13, evm.model.Scaf822.26, evm.model.Scaf822.28
OG0023812											Lcla_387150G000721.mRNA1, Lcla_387150G000832.mRNA1, Lcla_387150G000834.mRNA1, Lcla_387150G000835.mRNA1
OG0023813											Lcla_387133G001219.mRNA1, Lcla_387134G000004.mRNA1, Lcla_387142G000304.mRNA1, Lcla_387144G000132.mRNA1
OG0023814											Lcla_387134G000272.mRNA1, Lcla_387135G000782.mRNA1, Lcla_387137G000987.mRNA1, Lcla_387146G000475.mRNA1
OG0023815											Lcla_387134G000776.mRNA1		Lluy_FUN_033548-T1				Oalv_OALVG00000017422.1							Rpac_RPACG00000019790.1
OG0023816											Lcla_387133G000757.mRNA1, Lcla_387134G001107.mRNA1, Lcla_387135G000051.mRNA1, Lcla_387149G000129.mRNA1
OG0023817											Lcla_387134G001211.mRNA1		Lluy_FUN_017788-T1	Mhtx_021027.g.t1	Ngen_g38381.t1
OG0023818											Lcla_387141G000004.mRNA1				Ngen_g12363.t1, Ngen_g18330.t1, Ngen_g2575.t1
OG0023819											Lcla_387135G000013.mRNA1, Lcla_387137G000251.mRNA1, Lcla_387144G000878.mRNA1, Lcla_387144G000894.mRNA1
OG0023820											Lcla_000067G000001.mRNA1, Lcla_387137G000263.mRNA1, Lcla_387140G000174.mRNA1, Lcla_387145G001211.mRNA1
OG0023821											Lcla_387135G000949.mRNA1, Lcla_387137G000283.mRNA1, Lcla_387138G000914.mRNA1, Lcla_387142G000492.mRNA1
OG0023822											Lcla_387137G000310.mRNA1, Lcla_387137G000311.mRNA1, Lcla_387137G000313.mRNA1, Lcla_387137G000318.mRNA1
OG0023823											Lcla_387137G000538.mRNA1, Lcla_387143G000870.mRNA1, Lcla_387143G000871.mRNA1, Lcla_387143G000872.mRNA1
OG0023824											Lcla_387135G000707.mRNA1, Lcla_387137G000634.mRNA1, Lcla_387137G000635.mRNA1, Lcla_387144G000313.mRNA1
OG0023825											Lcla_387137G001372.mRNA1								OFUSG05578.1, OFUSG18800.1, OFUSG19149.1
OG0023826											Lcla_387137G001373.mRNA1, Lcla_387137G001468.mRNA1, Lcla_387137G001469.mRNA1, Lcla_387137G001472.mRNA1
OG0023827											Lcla_387137G001396.mRNA1, Lcla_387137G001403.mRNA1, Lcla_387137G001404.mRNA1, Lcla_387137G001405.mRNA1
OG0023828											Lcla_387137G001454.mRNA1, Lcla_387137G001455.mRNA1, Lcla_387137G001456.mRNA1, Lcla_387137G001457.mRNA1
OG0023829											Lcla_387138G000038.mRNA1										g42197.t1, g6543.t1							Snud_S_nudus00008250
OG0023830											Lcla_387138G000664.mRNA1, Lcla_387138G000666.mRNA1, Lcla_387138G000667.mRNA1, Lcla_387138G001002.mRNA1
OG0023831											Lcla_387138G000784.mRNA1										g14796.t1							Snud_S_nudus00012740			evm.model.Scaf660.24
OG0023832											Lcla_387138G001070.mRNA1, Lcla_387138G001071.mRNA1, Lcla_387143G001093.mRNA1, Lcla_387144G001016.mRNA1
OG0023833											Lcla_387138G001084.mRNA1, Lcla_387138G001089.mRNA1, Lcla_387142G000019.mRNA1, Lcla_387142G000058.mRNA1
OG0023834											Lcla_387135G000007.mRNA1, Lcla_387138G001091.mRNA1, Lcla_387143G000022.mRNA1, Lcla_387143G000112.mRNA1
OG0023835											Lcla_387135G001035.mRNA1, Lcla_387135G001036.mRNA1, Lcla_387135G001037.mRNA1, Lcla_387135G001038.mRNA1
OG0023836											Lcla_387135G001152.mRNA1, Lcla_387135G001153.mRNA1, Lcla_387135G001154.mRNA1, Lcla_387135G001185.mRNA1
OG0023837											Lcla_387135G001314.mRNA1, Lcla_387135G001315.mRNA1, Lcla_387135G001320.mRNA1, Lcla_387135G001321.mRNA1
OG0023838											Lcla_387144G000139.mRNA1, Lcla_387146G000893.mRNA1, Lcla_387149G000484.mRNA1, Lcla_387149G000485.mRNA1
OG0023839											Lcla_387146G000471.mRNA1, Lcla_387146G000614.mRNA1, Lcla_387148G001006.mRNA1, Lcla_387149G000661.mRNA1
OG0023840											Lcla_387133G000181.mRNA1, Lcla_387139G000252.mRNA1, Lcla_387145G000231.mRNA1, Lcla_387149G000724.mRNA1
OG0023841											Lcla_387140G001238.mRNA1, Lcla_387140G001242.mRNA1, Lcla_387140G001245.mRNA1, Lcla_387140G001246.mRNA1
OG0023842											Lcla_387143G000702.mRNA1			Mhtx_022819.g.t1	Ngen_g16995.t1										Sbene_T08053-R1
OG0023843											Lcla_387148G000300.mRNA1		Lluy_FUN_012759-T1					Ofra_OFRAG00000005479.1						Rpac_RPACG00000031813.1
OG0023844											Lcla_387146G000145.mRNA1, Lcla_387146G000146.mRNA1, Lcla_387146G000277.mRNA1, Lcla_387148G000569.mRNA1
OG0023845											Lcla_387148G000907.mRNA1, Lcla_387148G000908.mRNA1, Lcla_387148G000909.mRNA1, Lcla_387148G000910.mRNA1
OG0023846											Lcla_387144G000116.mRNA1, Lcla_387144G000124.mRNA1, Lcla_387144G000125.mRNA1, Lcla_387144G000126.mRNA1
OG0023847											Lcla_387144G000820.mRNA1		Lluy_FUN_007480-T1				Oalv_OALVG00000000811.1							Rpac_RPACG00000020551.1
OG0023848											Lcla_387144G001064.mRNA1			Mhtx_003744.g.t1, Mhtx_018222.g.t1, Mhtx_022149.g.t1
OG0023849											Lcla_387133G000120.mRNA1		Lluy_FUN_018163-T1				Oalv_OALVG00000027065.1						rna-XM_033884612.1
OG0023850											Lcla_387133G000571.mRNA1		Lluy_FUN_026336-T1				Oalv_OALVG00000031434.1							Rpac_RPACG00000005391.1
OG0023851											Lcla_387133G001386.mRNA1, Lcla_387142G001099.mRNA1, Lcla_387147G000120.mRNA1, Lcla_387147G000450.mRNA1
OG0023852											Lcla_387145G000034.mRNA1				Ngen_g20974.t1, Ngen_g41911.t1												Smar_SMAR015351-RA
OG0023853											Lcla_387145G000690.mRNA1		Lluy_FUN_030686-T1					Ofra_OFRAG00000012489.1						Rpac_RPACG00000036196.1
OG0023854											Lcla_387147G000789.mRNA1		Lluy_FUN_010317-T1				Oalv_OALVG00000032977.1							Rpac_RPACG00000029053.1
OG0023855											Lcla_387146G000305.mRNA1, Lcla_387146G000306.mRNA1, Lcla_387146G000307.mRNA1, Lcla_387146G000308.mRNA1
OG0023856												Lgig_LotgiT159824, Lgig_LotgiT159825, Lgig_LotgiT227977											rna-XM_033895176.1
OG0023857												Lgig_LotgiT152529, Lgig_LotgiT152530, Lgig_LotgiT166957																Snud_S_nudus00013697
OG0023858												Lgig_LotgiT152580, Lgig_LotgiT169983, Lgig_LotgiT174895, Lgig_LotgiT175640
OG0023859												Lgig_LotgiT152605, Lgig_LotgiT152606, Lgig_LotgiT152608, Lgig_LotgiT166152
OG0023860												Lgig_LotgiT152651, Lgig_LotgiT161502, Lgig_LotgiT165345, Lgig_LotgiT166467
OG0023861												Lgig_LotgiT228221, Lgig_LotgiT228222, Lgig_LotgiT238413, Lgig_LotgiT238414
OG0023862												Lgig_LotgiT152980, Lgig_LotgiT228405, Lgig_LotgiT228408, Lgig_LotgiT228409
OG0023863												Lgig_LotgiT153161, Lgig_LotgiT153165, Lgig_LotgiT163976, Lgig_LotgiT164113
OG0023864												Lgig_LotgiT174998, Lgig_LotgiT233663, Lgig_LotgiT235135, Lgig_LotgiT78635
OG0023865												Lgig_LotgiT163803, Lgig_LotgiT163889, Lgig_LotgiT165543, Lgig_LotgiT228649
OG0023866												Lgig_LotgiT153544, Lgig_LotgiT228694, Lgig_LotgiT228695, Lgig_LotgiT228696
OG0023867												Lgig_LotgiT149279			Ngen_g12504.t1, Ngen_g32017.t1				OFUSG23638.1
OG0023868												Lgig_LotgiT132019, Lgig_LotgiT72068											rna-XM_033902671.1		Sbene_T18043-R6
OG0023869												Lgig_LotgiT154062, Lgig_LotgiT154067, Lgig_LotgiT175116								Paus_g14253.t1
OG0023870												Lgig_LotgiT154584, Lgig_LotgiT170599, Lgig_LotgiT172796, Lgig_LotgiT235709
OG0023871												Lgig_LotgiT229424											rna-XM_033880095.1, rna-XM_033882877.1, rna-XM_033891098.1
OG0023872												Lgig_LotgiT155021, Lgig_LotgiT158476, Lgig_LotgiT161015									g33158.t1
OG0023873												Lgig_LotgiT155061, Lgig_LotgiT160711, Lgig_LotgiT166550, Lgig_LotgiT170334
OG0023874												Lgig_LotgiT155215			Ngen_g32315.t1											Skow_PAC_23948451			Spur_SPU_010987-tr
OG0023875												Lgig_LotgiT155266, Lgig_LotgiT156798, Lgig_LotgiT157510, Lgig_LotgiT176023
OG0023876												Lgig_LotgiT155272, Lgig_LotgiT155353, Lgig_LotgiT229526, Lgig_LotgiT229541
OG0023877												Lgig_LotgiT155620, Lgig_LotgiT155623, Lgig_LotgiT155624											rna-XM_033900364.1
OG0023878												Lgig_LotgiT155758, Lgig_LotgiT229776, Lgig_LotgiT229777, Lgig_LotgiT229778
OG0023879												Lgig_LotgiT155972, Lgig_LotgiT156010, Lgig_LotgiT156029, Lgig_LotgiT229903
OG0023880												Lgig_LotgiT156895, Lgig_LotgiT156898, Lgig_LotgiT156907, Lgig_LotgiT164695
OG0023881												Lgig_LotgiT157086, Lgig_LotgiT162240, Lgig_LotgiT234293, Lgig_LotgiT238127
OG0023882												Lgig_LotgiT157135, Lgig_LotgiT161646, Lgig_LotgiT161647, Lgig_LotgiT161648
OG0023883												Lgig_LotgiT157149, Lgig_LotgiT159686, Lgig_LotgiT165440, Lgig_LotgiT168471
OG0023884												Lgig_LotgiT157202	Lluy_FUN_022220-T1		Ngen_g20305.t1, Ngen_g9618.t1
OG0023885												Lgig_LotgiT157517, Lgig_LotgiT173673, Lgig_LotgiT174489																	Spur_SPU_001544-tr
OG0023886												Lgig_LotgiT157524, Lgig_LotgiT158847, Lgig_LotgiT171402			Ngen_g23801.t1
OG0023887												Lgig_LotgiT230687			Ngen_g20803.t1, Ngen_g20804.t1, Ngen_g35071.t1
OG0023888												Lgig_LotgiT157848, Lgig_LotgiT97067, Lgig_LotgiT97583											rna-XM_033873041.1
OG0023889												Lgig_LotgiT158253	Lluy_FUN_020153-T1			Nvec_EDO40467											Smar_SMAR013309-RA
OG0023890												Lgig_LotgiT158509			Ngen_g36571.t1, Ngen_g41644.t1	Nvec_EDO30797
OG0023891												Lgig_LotgiT158736, Lgig_LotgiT163456, Lgig_LotgiT235004, Lgig_LotgiT235282
OG0023892												Lgig_LotgiT116260, Lgig_LotgiT141439, Lgig_LotgiT176240, Lgig_LotgiT231807
OG0023893												Lgig_LotgiT146961, Lgig_LotgiT146964, Lgig_LotgiT160549, Lgig_LotgiT56631
OG0023894												Lgig_LotgiT121020, Lgig_LotgiT121097, Lgig_LotgiT54302, Lgig_LotgiT54546
OG0023895												Lgig_LotgiT160949, Lgig_LotgiT160961			Ngen_g14769.t1, Ngen_g40351.t1
OG0023896												Lgig_LotgiT161013, Lgig_LotgiT163750											rna-XM_033871708.1, rna-XM_033874974.1
OG0023897												Lgig_LotgiT117866, Lgig_LotgiT117872, Lgig_LotgiT117912, Lgig_LotgiT161068
OG0023898												Lgig_LotgiT232573					Oalv_OALVG00000003160.1		OFUSG12161.1					Rpac_RPACG00000033513.1
OG0023899												Lgig_LotgiT232618		Mhtx_003484.g.t1, Mhtx_003906.g.t1					OFUSG01403.1
OG0023900												Lgig_LotgiT232722											rna-XM_033883459.1, rna-XM_033886072.1		Sbene_T05337-R9
OG0023901												Lgig_LotgiT162441											rna-XM_033904015.1, rna-XM_033904017.1, rna-XM_033904018.1
OG0023902												Lgig_LotgiT217179		Mhtx_025049.g.t5							g2060.t1							Snud_S_nudus00008916
OG0023903												Lgig_LotgiT163072, Lgig_LotgiT163073, Lgig_LotgiT233318											rna-XM_033893462.1
OG0023904												Lgig_LotgiT163190, Lgig_LotgiT163783, Lgig_LotgiT170834, Lgig_LotgiT175956
OG0023905												Lgig_LotgiT169097, Lgig_LotgiT176580, Lgig_LotgiT233427, Lgig_LotgiT237767
OG0023906												Lgig_LotgiT164130, Lgig_LotgiT164132, Lgig_LotgiT164155, Lgig_LotgiT164156
OG0023907												Lgig_LotgiT164262	Lluy_FUN_011879-T1, Lluy_FUN_032746-T1				Oalv_OALVG00000031728.1
OG0023908												Lgig_LotgiT136226, Lgig_LotgiT164300, Lgig_LotgiT164302, Lgig_LotgiT175026
OG0023909												Lgig_LotgiT166523							OFUSG16740.1, OFUSG21922.1, OFUSG23700.1
OG0023910												Lgig_LotgiT235415, Lgig_LotgiT235416, Lgig_LotgiT235417, Lgig_LotgiT237389
OG0023911												Lgig_LotgiT64054											rna-XM_033883412.1, rna-XM_033883494.1, rna-XM_033897204.1
OG0023912												Lgig_LotgiT221657			Ngen_g1284.t1											Skow_PAC_23940886					evm.model.Scaf4789.11
OG0023913												Lgig_LotgiT131290, Lgig_LotgiT168263, Lgig_LotgiT236034, Lgig_LotgiT57454
OG0023914												Lgig_LotgiT168848			Ngen_g28156.t1, Ngen_g40217.t1					Paus_g5816.t1
OG0023915												Lgig_LotgiT169010, Lgig_LotgiT169013, Lgig_LotgiT236430, Lgig_LotgiT236433
OG0023916												Lgig_LotgiT169921, Lgig_LotgiT205222, Lgig_LotgiT236955, Lgig_LotgiT237329
OG0023917												Lgig_LotgiT172788, Lgig_LotgiT172789, Lgig_LotgiT237178, Lgig_LotgiT238354
OG0023918												Lgig_LotgiT172780, Lgig_LotgiT172782, Lgig_LotgiT176062														Skow_PAC_23946132
OG0023919												Lgig_LotgiT238959	Lluy_FUN_027665-T1				Oalv_OALVG00000008162.1							Rpac_RPACG00000032570.1
OG0023920												Lgig_LotgiT174069, Lgig_LotgiT176529, Lgig_LotgiT176530, Lgig_LotgiT176668
OG0023921												Lgig_LotgiT143063															Smar_SMAR000237-RA, Smar_SMAR003432-RA, Smar_SMAR007840-RA
OG0023922												Lgig_LotgiT143168	Lluy_FUN_035436-T1				Oalv_OALVG00000034736.1							Rpac_RPACG00000004372.1
OG0023923												Lgig_LotgiT144584, Lgig_LotgiT202576, Lgig_LotgiT57346, Lgig_LotgiT78682
OG0023924												Lgig_LotgiT174442, Lgig_LotgiT174444, Lgig_LotgiT174445, Lgig_LotgiT174446
OG0023925												Lgig_LotgiT145168, Lgig_LotgiT145174, Lgig_LotgiT145185, Lgig_LotgiT147091
OG0023926												Lgig_LotgiT176104, Lgig_LotgiT176330														Skow_PAC_23947503, Skow_PAC_23950985
OG0023927												Lgig_LotgiT98423	Lluy_FUN_029187-T1															Snud_S_nudus00016028, Snud_S_nudus00016204
OG0023928												Lgig_LotgiT176881									g26217.t1, g33873.t1, g5976.t1
OG0023929													Lluy_FUN_000030-T1, Lluy_FUN_003852-T1, Lluy_FUN_024323-T1, Lluy_FUN_030873-T1
OG0023930													Lluy_FUN_011200-T1, Lluy_FUN_012852-T1, Lluy_FUN_033814-T1									Pech_nbis-mrna-4815
OG0023931													Lluy_FUN_009359-T1, Lluy_FUN_018643-T1, Lluy_FUN_019349-T1, Lluy_FUN_029078-T1
OG0023932													Lluy_FUN_001388-T1, Lluy_FUN_006720-T1, Lluy_FUN_023647-T1, Lluy_FUN_037624-T1
OG0023933													Lluy_FUN_000912-T1, Lluy_FUN_012112-T1, Lluy_FUN_023648-T1, Lluy_FUN_036274-T1
OG0023934													Lluy_FUN_023675-T1				Oalv_OALVG00000030872.2	Ofra_OFRAG00000008768.1						Rpac_RPACG00000007146.1
OG0023935													Lluy_FUN_006297-T1, Lluy_FUN_010338-T1, Lluy_FUN_023711-T1, Lluy_FUN_034743-T1
OG0023936													Lluy_FUN_010597-T1, Lluy_FUN_012107-T1, Lluy_FUN_018975-T1, Lluy_FUN_030725-T1
OG0023937													Lluy_FUN_006539-T1, Lluy_FUN_007203-T1, Lluy_FUN_030754-T1, Lluy_FUN_039864-T1
OG0023938													Lluy_FUN_030760-T1				Oalv_OALVG00000013338.1					Pech_nbis-mrna-2776		Rpac_RPACG00000010154.1
OG0023939													Lluy_FUN_014619-T1, Lluy_FUN_030801-T1, Lluy_FUN_032754-T1, Lluy_FUN_037557-T1
OG0023940													Lluy_FUN_033608-T1				Oalv_OALVG00000028015.1	Ofra_OFRAG00000008140.1						Rpac_RPACG00000021447.1
OG0023941													Lluy_FUN_027772-T1, Lluy_FUN_033666-T1, Lluy_FUN_037863-T1, Lluy_FUN_037864-T1
OG0023942													Lluy_FUN_036343-T1				Oalv_OALVG00000016299.1					Pech_nbis-mrna-1964		Rpac_RPACG00000016301.1
OG0023943													Lluy_FUN_003650-T1, Lluy_FUN_011374-T1, Lluy_FUN_035765-T1, Lluy_FUN_036397-T1
OG0023944													Lluy_FUN_006950-T1, Lluy_FUN_037892-T1, Lluy_FUN_038734-T1, Lluy_FUN_039822-T1
OG0023945													Lluy_FUN_004219-T1, Lluy_FUN_017707-T1, Lluy_FUN_030630-T1, Lluy_FUN_038741-T1
OG0023946													Lluy_FUN_011278-T1, Lluy_FUN_015822-T1, Lluy_FUN_038830-T1					Ofra_OFRAG00000013342.1
OG0023947													Lluy_FUN_002117-T1				Oalv_OALVG00000032057.1	Ofra_OFRAG00000008218.1						Rpac_RPACG00000010857.1
OG0023948													Lluy_FUN_002198-T1, Lluy_FUN_016545-T1				Oalv_OALVG00000007314.1							Rpac_RPACG00000029916.1
OG0023949													Lluy_FUN_001565-T1, Lluy_FUN_003814-T1, Lluy_FUN_027676-T1				Oalv_OALVG00000014087.1
OG0023950													Lluy_FUN_001137-T1, Lluy_FUN_005402-T1															Snud_S_nudus00003342		Tcas_TC016119_001
OG0023951													Lluy_FUN_006668-T1				Oalv_OALVG00000001562.1					Pech_nbis-mrna-21742		Rpac_RPACG00000012782.1
OG0023952													Lluy_FUN_006677-T1, Lluy_FUN_016307-T1, Lluy_FUN_017600-T1												Sbene_T00920-R1
OG0023953													Lluy_FUN_007981-T1				Oalv_OALVG00000030119.1					Pech_nbis-mrna-783		Rpac_RPACG00000023043.1
OG0023954													Lluy_FUN_009030-T1				Oalv_OALVG00000035830.1					Pech_nbis-mrna-14923		Rpac_RPACG00000010957.1
OG0023955													Lluy_FUN_011944-T1				Oalv_OALVG00000022433.1	Ofra_OFRAG00000000516.1						Rpac_RPACG00000026941.1
OG0023956													Lluy_FUN_012011-T1, Lluy_FUN_027800-T1				Oalv_OALVG00000021768.1							Rpac_RPACG00000017957.1
OG0023957													Lluy_FUN_000549-T1, Lluy_FUN_001023-T1, Lluy_FUN_012931-T1, Lluy_FUN_025107-T1
OG0023958													Lluy_FUN_012944-T1									Pech_nbis-mrna-18912, Pech_nbis-mrna-18915, Pech_nbis-mrna-18917
OG0023959													Lluy_FUN_011828-T1, Lluy_FUN_012966-T1, Lluy_FUN_018809-T1											Rpac_RPACG00000008821.1
OG0023960													Lluy_FUN_013712-T1							Paus_g11060.t1						Skow_PAC_23940250			Spur_SPU_004963-tr
OG0023961													Lluy_FUN_014474-T1				Oalv_OALVG00000025925.1	Ofra_OFRAG00000017815.1						Rpac_RPACG00000016595.1
OG0023962													Lluy_FUN_014475-T1					Ofra_OFRAG00000010639.1, Ofra_OFRAG00000010640.1						Rpac_RPACG00000016597.1
OG0023963													Lluy_FUN_014484-T1									Pech_nbis-mrna-3101		Rpac_RPACG00000001658.1, Rpac_RPACG00000001668.1
OG0023964													Lluy_FUN_014486-T1, Lluy_FUN_040082-T1											Rpac_RPACG00000005672.1, Rpac_RPACG00000032893.1
OG0023965													Lluy_FUN_015155-T1				Oalv_OALVG00000012559.1					Pech_nbis-mrna-18857		Rpac_RPACG00000003239.1
OG0023966													Lluy_FUN_015185-T1, Lluy_FUN_015186-T1				Oalv_OALVG00000024962.1							Rpac_RPACG00000013741.1
OG0023967													Lluy_FUN_015816-T1, Lluy_FUN_022679-T1, Lluy_FUN_039032-T1											Rpac_RPACG00000035304.1
OG0023968													Lluy_FUN_015845-T1				Oalv_OALVG00000021958.1					Pech_nbis-mrna-7955		Rpac_RPACG00000017852.1
OG0023969													Lluy_FUN_015847-T1				Oalv_OALVG00000021960.1, Oalv_OALVG00000021961.1							Rpac_RPACG00000017854.1
OG0023970													Lluy_FUN_016472-T1				Oalv_OALVG00000005797.1					Pech_nbis-mrna-21774		Rpac_RPACG00000002336.1
OG0023971													Lluy_FUN_016494-T1				Oalv_OALVG00000034207.1		OFUSG23193.1					Rpac_RPACG00000006604.1
OG0023972													Lluy_FUN_017703-T1, Lluy_FUN_035905-T1				Oalv_OALVG00000025613.1							Rpac_RPACG00000000079.1
OG0023973													Lluy_FUN_017738-T1				Oalv_OALVG00000018717.1, Oalv_OALVG00000034621.1							Rpac_RPACG00000001648.1
OG0023974													Lluy_FUN_017742-T1				Oalv_OALVG00000002512.1	Ofra_OFRAG00000002676.1						Rpac_RPACG00000001644.1
OG0023975													Lluy_FUN_017743-T1				Oalv_OALVG00000002513.1					Pech_nbis-mrna-20578		Rpac_RPACG00000001643.1
OG0023976													Lluy_FUN_006825-T1, Lluy_FUN_010616-T1, Lluy_FUN_018234-T1, Lluy_FUN_029444-T1
OG0023977													Lluy_FUN_018255-T1				Oalv_OALVG00000030682.1					Pech_nbis-mrna-15426		Rpac_RPACG00000028689.1
OG0023978													Lluy_FUN_018762-T1						OFUSG02431.1, OFUSG02432.1, OFUSG09618.1
OG0023979													Lluy_FUN_018798-T1, Lluy_FUN_018799-T1				Oalv_OALVG00000021041.1					Pech_nbis-mrna-10720
OG0023980													Lluy_FUN_005239-T1, Lluy_FUN_019868-T1				Oalv_OALVG00000030951.1							Rpac_RPACG00000033290.1
OG0023981													Lluy_FUN_020305-T1				Oalv_OALVG00000012467.1					Pech_nbis-mrna-6174		Rpac_RPACG00000019358.1
OG0023982													Lluy_FUN_020334-T1, Lluy_FUN_022180-T1, Lluy_FUN_025130-T1, Lluy_FUN_028139-T1
OG0023983													Lluy_FUN_021683-T1				Oalv_OALVG00000006878.1					Pech_nbis-mrna-16941		Rpac_RPACG00000001460.1
OG0023984													Lluy_FUN_022071-T1				Oalv_OALVG00000015353.1							Rpac_RPACG00000010072.1, Rpac_RPACG00000024026.1
OG0023985													Lluy_FUN_006401-T1, Lluy_FUN_006818-T1, Lluy_FUN_022495-T1, Lluy_FUN_039341-T1
OG0023986													Lluy_FUN_005956-T1, Lluy_FUN_013310-T1, Lluy_FUN_022524-T1		Ngen_g11028.t1
OG0023987													Lluy_FUN_022900-T1				Oalv_OALVG00000031082.1							Rpac_RPACG00000022452.1				Snud_S_nudus00008992
OG0023988													Lluy_FUN_023757-T1				Oalv_OALVG00000027775.1					Pech_nbis-mrna-13262		Rpac_RPACG00000012844.1
OG0023989													Lluy_FUN_023768-T1, Lluy_FUN_023771-T1				Oalv_OALVG00000006426.1							Rpac_RPACG00000012831.1
OG0023990													Lluy_FUN_023806-T1, Lluy_FUN_023807-T1				Oalv_OALVG00000032838.1							Rpac_RPACG00000035022.1
OG0023991													Lluy_FUN_024191-T1				Oalv_OALVG00000029447.1							Rpac_RPACG00000033928.1, Rpac_RPACG00000033929.1
OG0023992													Lluy_FUN_012139-T1, Lluy_FUN_024193-T1, Lluy_FUN_034951-T1											Rpac_RPACG00000033926.1
OG0023993													Lluy_FUN_007250-T1, Lluy_FUN_024540-T1				Oalv_OALVG00000021705.1							Rpac_RPACG00000004640.1
OG0023994													Lluy_FUN_002837-T1, Lluy_FUN_007029-T1, Lluy_FUN_016660-T1, Lluy_FUN_024985-T1
OG0023995													Lluy_FUN_025325-T1				Oalv_OALVG00000007994.1					Pech_nbis-mrna-21412		Rpac_RPACG00000006927.1
OG0023996													Lluy_FUN_025689-T1				Oalv_OALVG00000014783.1					Pech_nbis-mrna-19676		Rpac_RPACG00000001845.1
OG0023997													Lluy_FUN_011618-T1, Lluy_FUN_011619-T1, Lluy_FUN_015015-T1, Lluy_FUN_025736-T1
OG0023998													Lluy_FUN_027148-T1				Oalv_OALVG00000009312.1, Oalv_OALVG00000009314.1, Oalv_OALVG00000009316.1
OG0023999													Lluy_FUN_028573-T1				Oalv_OALVG00000016453.1					Pech_nbis-mrna-15607		Rpac_RPACG00000021967.1
OG0024000													Lluy_FUN_029189-T1				Oalv_OALVG00000021060.1					Pech_nbis-mrna-16678		Rpac_RPACG00000008832.1
OG0024001													Lluy_FUN_029727-T1				Oalv_OALVG00000009693.1					Pech_nbis-mrna-1779		Rpac_RPACG00000030873.1
OG0024002													Lluy_FUN_030838-T1				Oalv_OALVG00000007628.1					Pech_nbis-mrna-7888		Rpac_RPACG00000030815.1
OG0024003													Lluy_FUN_031119-T1				Oalv_OALVG00000021414.1					Pech_nbis-mrna-12924		Rpac_RPACG00000008109.1
OG0024004													Lluy_FUN_031352-T1				Oalv_OALVG00000000614.1					Pech_nbis-mrna-345		Rpac_RPACG00000014876.1
OG0024005													Lluy_FUN_027319-T1, Lluy_FUN_027380-T1, Lluy_FUN_029413-T1, Lluy_FUN_031354-T1
OG0024006													Lluy_FUN_026203-T1, Lluy_FUN_029127-T1, Lluy_FUN_031386-T1, Lluy_FUN_031388-T1
OG0024007													Lluy_FUN_031681-T1, Lluy_FUN_035053-T1				Oalv_OALVG00000002086.1, Oalv_OALVG00000004834.1
OG0024008													Lluy_FUN_021117-T1, Lluy_FUN_031705-T1				Oalv_OALVG00000010089.1							Rpac_RPACG00000013912.1
OG0024009													Lluy_FUN_031983-T1				Oalv_OALVG00000033820.1, Oalv_OALVG00000033821.1							Rpac_RPACG00000012471.1
OG0024010													Lluy_FUN_031986-T1				Oalv_OALVG00000033814.1	Ofra_OFRAG00000002993.1						Rpac_RPACG00000012466.1
OG0024011													Lluy_FUN_032237-T1				Oalv_OALVG00000013132.1					Pech_nbis-mrna-415		Rpac_RPACG00000028839.1
OG0024012													Lluy_FUN_001468-T1, Lluy_FUN_001695-T1, Lluy_FUN_010567-T1, Lluy_FUN_033291-T1
OG0024013													Lluy_FUN_033324-T1									Pech_nbis-mrna-11206, Pech_nbis-mrna-20195		Rpac_RPACG00000028420.1
OG0024014													Lluy_FUN_033343-T1				Oalv_OALVG00000003224.1					Pech_nbis-mrna-10372		Rpac_RPACG00000033451.1
OG0024015													Lluy_FUN_018156-T1, Lluy_FUN_018896-T1, Lluy_FUN_033715-T1				Oalv_OALVG00000005753.1
OG0024016													Lluy_FUN_014135-T1, Lluy_FUN_034785-T1				Oalv_OALVG00000000574.1, Oalv_OALVG00000010058.1
OG0024017													Lluy_FUN_002056-T1, Lluy_FUN_028093-T1, Lluy_FUN_034808-T1								g3309.t1
OG0024018													Lluy_FUN_020677-T1, Lluy_FUN_032060-T1, Lluy_FUN_034846-T1																		evm.model.Scaf396.31
OG0024019													Lluy_FUN_035832-T1, Lluy_FUN_035833-T1, Lluy_FUN_035834-T1, Lluy_FUN_035835-T1
OG0024020													Lluy_FUN_035868-T1				Oalv_OALVG00000006487.1					Pech_nbis-mrna-5840		Rpac_RPACG00000005436.1
OG0024021													Lluy_FUN_036051-T1				Oalv_OALVG00000009310.1					Pech_nbis-mrna-9047		Rpac_RPACG00000009297.1
OG0024022													Lluy_FUN_036080-T1				Oalv_OALVG00000007551.1					Pech_nbis-mrna-5613		Rpac_RPACG00000005709.1
OG0024023													Lluy_FUN_036085-T1				Oalv_OALVG00000007420.1, Oalv_OALVG00000007552.1							Rpac_RPACG00000005707.1
OG0024024													Lluy_FUN_036445-T1				Oalv_OALVG00000013719.1, Oalv_OALVG00000013753.1					Pech_nbis-mrna-1094
OG0024025													Lluy_FUN_008892-T1, Lluy_FUN_036626-T1				Oalv_OALVG00000029838.1							Rpac_RPACG00000011695.1
OG0024026													Lluy_FUN_034622-T1, Lluy_FUN_036641-T1									Pech_nbis-mrna-11107		Rpac_RPACG00000011696.1
OG0024027													Lluy_FUN_004898-T1, Lluy_FUN_007642-T1, Lluy_FUN_017473-T1, Lluy_FUN_037127-T1
OG0024028													Lluy_FUN_037634-T1				Oalv_OALVG00000011452.1					Pech_nbis-mrna-20970		Rpac_RPACG00000008510.1
OG0024029													Lluy_FUN_037857-T1				Oalv_OALVG00000001711.1	Ofra_OFRAG00000012918.1						Rpac_RPACG00000021533.1
OG0024030													Lluy_FUN_038527-T1				Oalv_OALVG00000016786.1					Pech_nbis-mrna-5625		Rpac_RPACG00000028792.1
OG0024031													Lluy_FUN_038538-T1				Oalv_OALVG00000016793.1					Pech_nbis-mrna-15215		Rpac_RPACG00000028782.1
OG0024032													Lluy_FUN_038552-T1				Oalv_OALVG00000016799.1					Pech_nbis-mrna-22502		Rpac_RPACG00000028764.1
OG0024033													Lluy_FUN_038553-T1				Oalv_OALVG00000016800.1					Pech_nbis-mrna-22499		Rpac_RPACG00000028763.1
OG0024034													Lluy_FUN_018978-T1, Lluy_FUN_019221-T1, Lluy_FUN_039881-T1			Nvec_EDO38408
OG0024035													Lluy_FUN_040491-T1				Oalv_OALVG00000002018.1, Oalv_OALVG00000002577.1							Rpac_RPACG00000034115.1
OG0024036													Lluy_FUN_040644-T1				Oalv_OALVG00000016724.1					Pech_nbis-mrna-19248		Rpac_RPACG00000035778.1
OG0024037													Lluy_FUN_000436-T1, Lluy_FUN_018441-T1, Lluy_FUN_026967-T1, Lluy_FUN_036206-T1
OG0024038													Lluy_FUN_000825-T1, Lluy_FUN_000826-T1				Oalv_OALVG00000007741.1							Rpac_RPACG00000000533.1
OG0024039													Lluy_FUN_000832-T1, Lluy_FUN_009181-T1, Lluy_FUN_018096-T1, Lluy_FUN_029931-T1
OG0024040													Lluy_FUN_001079-T1				Oalv_OALVG00000001464.1					Pech_nbis-mrna-7764		Rpac_RPACG00000017196.1
OG0024041													Lluy_FUN_001253-T1				Oalv_OALVG00000008259.1					Pech_nbis-mrna-10419		Rpac_RPACG00000014981.1
OG0024042													Lluy_FUN_001431-T1				Oalv_OALVG00000004646.1	Ofra_OFRAG00000010252.1						Rpac_RPACG00000007126.1
OG0024043													Lluy_FUN_001438-T1				Oalv_OALVG00000024853.1	Ofra_OFRAG00000015763.1						Rpac_RPACG00000034737.1
OG0024044													Lluy_FUN_001766-T1		Ngen_g17226.t1, Ngen_g17227.t1, Ngen_g33683.t1
OG0024045													Lluy_FUN_001948-T1				Oalv_OALVG00000012759.1					Pech_nbis-mrna-20741		Rpac_RPACG00000023162.1
OG0024046													Lluy_FUN_001970-T1, Lluy_FUN_026693-T1				Oalv_OALVG00000020591.1							Rpac_RPACG00000009234.1
OG0024047													Lluy_FUN_002386-T1				Oalv_OALVG00000031979.1					Pech_nbis-mrna-13681		Rpac_RPACG00000034380.1
OG0024048													Lluy_FUN_002692-T1				Oalv_OALVG00000027472.1							Rpac_RPACG00000000280.1, Rpac_RPACG00000000282.1
OG0024049													Lluy_FUN_002702-T1				Oalv_OALVG00000027491.1					Pech_nbis-mrna-9142		Rpac_RPACG00000000270.1
OG0024050													Lluy_FUN_003044-T1, Lluy_FUN_007724-T1, Lluy_FUN_020003-T1											Rpac_RPACG00000034073.1
OG0024051													Lluy_FUN_003183-T1, Lluy_FUN_025478-T1				Oalv_OALVG00000017968.1					Pech_nbis-mrna-3267
OG0024052													Lluy_FUN_003483-T1, Lluy_FUN_009625-T1, Lluy_FUN_021999-T1, Lluy_FUN_029434-T1
OG0024053													Lluy_FUN_001736-T1, Lluy_FUN_003484-T1, Lluy_FUN_029432-T1, Lluy_FUN_030193-T1
OG0024054													Lluy_FUN_003529-T1				Oalv_OALVG00000021833.1					Pech_nbis-mrna-3952		Rpac_RPACG00000013978.1
OG0024055													Lluy_FUN_003655-T1				Oalv_OALVG00000011123.1							Rpac_RPACG00000002157.1				Snud_S_nudus00028166
OG0024056													Lluy_FUN_003658-T1, Lluy_FUN_003682-T1, Lluy_FUN_003684-T1, Lluy_FUN_017437-T1
OG0024057													Lluy_FUN_003931-T1, Lluy_FUN_003933-T1											Rpac_RPACG00000019242.1					Spur_SPU_028883-tr
OG0024058													Lluy_FUN_004228-T1, Lluy_FUN_004229-T1				Oalv_OALVG00000003313.1							Rpac_RPACG00000035495.1
OG0024059													Lluy_FUN_004354-T1				Oalv_OALVG00000023528.1, Oalv_OALVG00000023529.1					Pech_nbis-mrna-11049
OG0024060													Lluy_FUN_004483-T1				Oalv_OALVG00000005495.1					Pech_nbis-mrna-3670		Rpac_RPACG00000005556.1
OG0024061													Lluy_FUN_005449-T1, Lluy_FUN_012238-T1, Lluy_FUN_012245-T1											Rpac_RPACG00000022141.1
OG0024062													Lluy_FUN_005706-T1				Oalv_OALVG00000020273.1	Ofra_OFRAG00000015613.1						Rpac_RPACG00000010761.1
OG0024063													Lluy_FUN_005722-T1, Lluy_FUN_018855-T1, Lluy_FUN_026478-T1		Ngen_g31616.t1
OG0024064													Lluy_FUN_004289-T1, Lluy_FUN_005747-T1, Lluy_FUN_031778-T1, Lluy_FUN_036843-T1
OG0024065													Lluy_FUN_005852-T1				Oalv_OALVG00000004892.1, Oalv_OALVG00000004893.1							Rpac_RPACG00000019595.1
OG0024066													Lluy_FUN_005868-T1				Oalv_OALVG00000012885.1, Oalv_OALVG00000012886.1							Rpac_RPACG00000029487.1
OG0024067													Lluy_FUN_005971-T1		Ngen_g21596.t1		Oalv_OALVG00000009390.1												Spur_SPU_012609-tr
OG0024068													Lluy_FUN_006090-T1, Lluy_FUN_006091-T1					Ofra_OFRAG00000003276.1						Rpac_RPACG00000005326.1
OG0024069													Lluy_FUN_006459-T1, Lluy_FUN_019105-T1				Oalv_OALVG00000021247.2							Rpac_RPACG00000005948.1
OG0024070													Lluy_FUN_006470-T1				Oalv_OALVG00000021261.1					Pech_nbis-mrna-2406		Rpac_RPACG00000005960.1
OG0024071													Lluy_FUN_000368-T1, Lluy_FUN_006554-T1, Lluy_FUN_014983-T1, Lluy_FUN_032134-T1
OG0024072													Lluy_FUN_006880-T1, Lluy_FUN_017391-T1									Pech_nbis-mrna-8160		Rpac_RPACG00000026637.1
OG0024073													Lluy_FUN_007370-T1				Oalv_OALVG00000021030.1					Pech_nbis-mrna-12103		Rpac_RPACG00000028120.1
OG0024074													Lluy_FUN_007452-T1, Lluy_FUN_017868-T1, Lluy_FUN_022388-T1, Lluy_FUN_030934-T1
OG0024075													Lluy_FUN_007587-T1				Oalv_OALVG00000022704.1	Ofra_OFRAG00000004902.1						Rpac_RPACG00000001040.1
OG0024076													Lluy_FUN_008029-T1				Oalv_OALVG00000000267.1					Pech_nbis-mrna-19940		Rpac_RPACG00000023381.1
OG0024077													Lluy_FUN_008115-T1, Lluy_FUN_009364-T1, Lluy_FUN_026003-T1, Lluy_FUN_026004-T1
OG0024078													Lluy_FUN_005693-T1, Lluy_FUN_009366-T1, Lluy_FUN_026005-T1, Lluy_FUN_029713-T1
OG0024079													Lluy_FUN_009621-T1									Pech_nbis-mrna-18702, Pech_nbis-mrna-2254		Rpac_RPACG00000019533.1
OG0024080													Lluy_FUN_010163-T1				Oalv_OALVG00000022470.1					Pech_nbis-mrna-20620		Rpac_RPACG00000003191.1
OG0024081													Lluy_FUN_010248-T1				Oalv_OALVG00000009538.1					Pech_nbis-mrna-20183, Pech_nbis-mrna-4497
OG0024082													Lluy_FUN_010295-T1, Lluy_FUN_034896-T1, Lluy_FUN_034897-T1									Pech_nbis-mrna-10416
OG0024083													Lluy_FUN_010502-T1				Oalv_OALVG00000007736.1					Pech_nbis-mrna-18234		Rpac_RPACG00000022330.1
OG0024084													Lluy_FUN_010569-T1				Oalv_OALVG00000035761.1					Pech_nbis-mrna-5867		Rpac_RPACG00000002704.1
OG0024085													Lluy_FUN_010748-T1				Oalv_OALVG00000033735.1					Pech_nbis-mrna-6560		Rpac_RPACG00000031374.1
OG0024086													Lluy_FUN_010831-T1				Oalv_OALVG00000034262.1					Pech_nbis-mrna-4604		Rpac_RPACG00000034064.1
OG0024087													Lluy_FUN_010902-T1, Lluy_FUN_010903-T1, Lluy_FUN_010904-T1, Lluy_FUN_010910-T1
OG0024088													Lluy_FUN_011053-T1				Oalv_OALVG00000023077.1					Pech_nbis-mrna-13846		Rpac_RPACG00000025996.1
OG0024089													Lluy_FUN_011334-T1				Oalv_OALVG00000021745.1							Rpac_RPACG00000024392.1				Snud_S_nudus00013554
OG0024090													Lluy_FUN_011530-T1, Lluy_FUN_011531-T1				Oalv_OALVG00000009583.1, Oalv_OALVG00000009584.1
OG0024091													Lluy_FUN_011535-T1				Oalv_OALVG00000009590.1					Pech_nbis-mrna-2217		Rpac_RPACG00000026469.1
OG0024092													Lluy_FUN_011806-T1				Oalv_OALVG00000030235.1					Pech_nbis-mrna-13461		Rpac_RPACG00000006138.1
OG0024093													Lluy_FUN_012185-T1				Oalv_OALVG00000005972.1	Ofra_OFRAG00000000518.1						Rpac_RPACG00000014904.1
OG0024094													Lluy_FUN_012239-T1, Lluy_FUN_012246-T1, Lluy_FUN_022348-T1							Paus_g20059.t1
OG0024095													Lluy_FUN_012352-T1				Oalv_OALVG00000006447.1					Pech_nbis-mrna-13612		Rpac_RPACG00000022880.1
OG0024096													Lluy_FUN_012449-T1				Oalv_OALVG00000008290.1					Pech_nbis-mrna-13831		Rpac_RPACG00000004573.1
OG0024097													Lluy_FUN_012645-T1				Oalv_OALVG00000010949.1					Pech_nbis-mrna-8862		Rpac_RPACG00000009500.1
OG0024098													Lluy_FUN_012656-T1				Oalv_OALVG00000010941.1					Pech_nbis-mrna-2855		Rpac_RPACG00000004563.1
OG0024099													Lluy_FUN_001350-T1, Lluy_FUN_010366-T1, Lluy_FUN_012752-T1, Lluy_FUN_036271-T1
OG0024100													Lluy_FUN_013026-T1				Oalv_OALVG00000026080.1					Pech_nbis-mrna-15129		Rpac_RPACG00000008055.1
OG0024101													Lluy_FUN_009395-T1, Lluy_FUN_013092-T1, Lluy_FUN_013270-T1, Lluy_FUN_034983-T1
OG0024102													Lluy_FUN_013249-T1, Lluy_FUN_013250-T1, Lluy_FUN_025139-T1											Rpac_RPACG00000027146.1
OG0024103													Lluy_FUN_013279-T1				Oalv_OALVG00000025642.1					Pech_nbis-mrna-18761		Rpac_RPACG00000000030.1
OG0024104													Lluy_FUN_013475-T1				Oalv_OALVG00000017069.1, Oalv_OALVG00000017070.1							Rpac_RPACG00000000205.1
OG0024105													Lluy_FUN_013477-T1				Oalv_OALVG00000017066.1							Rpac_RPACG00000000202.1, Rpac_RPACG00000000203.1
OG0024106													Lluy_FUN_009144-T1, Lluy_FUN_013873-T1, Lluy_FUN_037952-T1, Lluy_FUN_039560-T1
OG0024107													Lluy_FUN_013990-T1				Oalv_OALVG00000025087.1	Ofra_OFRAG00000017350.1						Rpac_RPACG00000002628.1
OG0024108													Lluy_FUN_013995-T1, Lluy_FUN_017913-T1, Lluy_FUN_027935-T1				Oalv_OALVG00000017261.1
OG0024109													Lluy_FUN_009910-T1, Lluy_FUN_014129-T1				Oalv_OALVG00000016944.1							Rpac_RPACG00000007975.1
OG0024110													Lluy_FUN_014253-T1				Oalv_OALVG00000008933.1					Pech_nbis-mrna-3492		Rpac_RPACG00000009642.1
OG0024111													Lluy_FUN_014720-T1				Oalv_OALVG00000009093.1					Pech_nbis-mrna-11154		Rpac_RPACG00000030279.1
OG0024112													Lluy_FUN_009504-T1, Lluy_FUN_009505-T1, Lluy_FUN_014783-T1, Lluy_FUN_015656-T1
OG0024113													Lluy_FUN_009989-T1, Lluy_FUN_013581-T1, Lluy_FUN_015093-T1, Lluy_FUN_035472-T1
OG0024114													Lluy_FUN_015218-T1				Oalv_OALVG00000026540.1	Ofra_OFRAG00000005056.1						Rpac_RPACG00000003184.1
OG0024115													Lluy_FUN_015272-T1				Oalv_OALVG00000020479.1					Pech_nbis-mrna-5891		Rpac_RPACG00000021216.1
OG0024116													Lluy_FUN_015385-T1				Oalv_OALVG00000031647.1	Ofra_OFRAG00000014017.1						Rpac_RPACG00000015981.1
OG0024117													Lluy_FUN_015557-T1				Oalv_OALVG00000002058.1					Pech_nbis-mrna-10186		Rpac_RPACG00000010593.1
OG0024118													Lluy_FUN_015577-T1				Oalv_OALVG00000005051.1, Oalv_OALVG00000005053.1					Pech_nbis-mrna-11900
OG0024119													Lluy_FUN_015624-T1				Oalv_OALVG00000006641.1					Pech_nbis-mrna-18930		Rpac_RPACG00000001172.1
OG0024120													Lluy_FUN_015625-T1				Oalv_OALVG00000034755.1							Rpac_RPACG00000001173.1							evm.model.Scaf2400.11
OG0024121													Lluy_FUN_015626-T1				Oalv_OALVG00000006643.1					Pech_nbis-mrna-18931		Rpac_RPACG00000001174.1
OG0024122													Lluy_FUN_007069-T1, Lluy_FUN_007070-T1, Lluy_FUN_015636-T1, Lluy_FUN_030044-T1
OG0024123													Lluy_FUN_003223-T1, Lluy_FUN_006822-T1, Lluy_FUN_016164-T1, Lluy_FUN_039974-T1
OG0024124													Lluy_FUN_016221-T1				Oalv_OALVG00000022869.1					Pech_nbis-mrna-13621		Rpac_RPACG00000033346.1
OG0024125													Lluy_FUN_016234-T1, Lluy_FUN_030329-T1									Pech_nbis-mrna-19747		Rpac_RPACG00000023140.1
OG0024126													Lluy_FUN_016382-T1, Lluy_FUN_018609-T1, Lluy_FUN_021156-T1				Oalv_OALVG00000030149.1
OG0024127													Lluy_FUN_016563-T1		Ngen_g19238.t1									Rpac_RPACG00000008792.1							evm.model.Scaf933.61
OG0024128													Lluy_FUN_016638-T1				Oalv_OALVG00000026564.1					Pech_nbis-mrna-11793		Rpac_RPACG00000003158.1
OG0024129													Lluy_FUN_001264-T1, Lluy_FUN_004265-T1, Lluy_FUN_016694-T1, Lluy_FUN_024799-T1
OG0024130													Lluy_FUN_016919-T1, Lluy_FUN_016920-T1				Oalv_OALVG00000001872.1							Rpac_RPACG00000034276.1
OG0024131													Lluy_FUN_016922-T1				Oalv_OALVG00000001870.1					Pech_nbis-mrna-12408		Rpac_RPACG00000034272.1
OG0024132													Lluy_FUN_017133-T1				Oalv_OALVG00000011480.1					Pech_nbis-mrna-12170		Rpac_RPACG00000012772.1
OG0024133													Lluy_FUN_017140-T1				Oalv_OALVG00000011485.1	Ofra_OFRAG00000004406.1						Rpac_RPACG00000003118.1
OG0024134													Lluy_FUN_017142-T1				Oalv_OALVG00000011488.1							Rpac_RPACG00000003121.1, Rpac_RPACG00000003124.1
OG0024135													Lluy_FUN_017268-T1				Oalv_OALVG00000004967.1	Ofra_OFRAG00000006162.1						Rpac_RPACG00000006473.1
OG0024136													Lluy_FUN_017418-T1				Oalv_OALVG00000012814.1					Pech_nbis-mrna-18308		Rpac_RPACG00000022985.1
OG0024137													Lluy_FUN_017801-T1								g22408.t1, g40276.t1, g42833.t1
OG0024138													Lluy_FUN_017982-T1				Oalv_OALVG00000009911.1					Pech_nbis-mrna-1682		Rpac_RPACG00000031500.1
OG0024139													Lluy_FUN_018157-T1				Oalv_OALVG00000027056.1, Oalv_OALVG00000027058.1							Rpac_RPACG00000007220.1
OG0024140													Lluy_FUN_018211-T1				Oalv_OALVG00000020067.1					Pech_nbis-mrna-15777		Rpac_RPACG00000021176.1
OG0024141													Lluy_FUN_018394-T1				Oalv_OALVG00000024404.1					Pech_nbis-mrna-17154		Rpac_RPACG00000019737.1
OG0024142													Lluy_FUN_018526-T1				Oalv_OALVG00000010290.1					Pech_nbis-mrna-4213		Rpac_RPACG00000018487.1
OG0024143													Lluy_FUN_018608-T1				Oalv_OALVG00000002139.1							Rpac_RPACG00000029643.1, Rpac_RPACG00000029647.1
OG0024144													Lluy_FUN_018980-T1				Oalv_OALVG00000003550.1							Rpac_RPACG00000003521.1							evm.model.Scaf382.56
OG0024145													Lluy_FUN_006618-T1, Lluy_FUN_019024-T1, Lluy_FUN_029407-T1, Lluy_FUN_029597-T1
OG0024146													Lluy_FUN_014302-T1, Lluy_FUN_019155-T1, Lluy_FUN_022281-T1											Rpac_RPACG00000034938.1
OG0024147													Lluy_FUN_019527-T1				Oalv_OALVG00000031217.1					Pech_nbis-mrna-12278		Rpac_RPACG00000035629.1
OG0024148													Lluy_FUN_019583-T1				Oalv_OALVG00000005212.1	Ofra_OFRAG00000002360.1						Rpac_RPACG00000008860.1
OG0024149													Lluy_FUN_019584-T1				Oalv_OALVG00000005213.1	Ofra_OFRAG00000009281.1						Rpac_RPACG00000008861.1
OG0024150													Lluy_FUN_019716-T1				Oalv_OALVG00000007563.1					Pech_nbis-mrna-9362		Rpac_RPACG00000007305.1
OG0024151													Lluy_FUN_019788-T1				Oalv_OALVG00000014283.1					Pech_nbis-mrna-3420		Rpac_RPACG00000012210.1
OG0024152													Lluy_FUN_000517-T1, Lluy_FUN_011187-T1, Lluy_FUN_019876-T1, Lluy_FUN_025751-T1
OG0024153													Lluy_FUN_020019-T1				Oalv_OALVG00000023489.1					Pech_nbis-mrna-21900		Rpac_RPACG00000034328.1
OG0024154													Lluy_FUN_020213-T1				Oalv_OALVG00000029953.1	Ofra_OFRAG00000000385.1						Rpac_RPACG00000030149.1
OG0024155													Lluy_FUN_020450-T1				Oalv_OALVG00000033400.1					Pech_nbis-mrna-21721		Rpac_RPACG00000006438.1
OG0024156													Lluy_FUN_020475-T1				Oalv_OALVG00000028963.1	Ofra_OFRAG00000017317.1						Rpac_RPACG00000022374.1
OG0024157													Lluy_FUN_020478-T1				Oalv_OALVG00000028961.1					Pech_nbis-mrna-2265		Rpac_RPACG00000022370.1
OG0024158													Lluy_FUN_020973-T1				Oalv_OALVG00000004919.1					Pech_nbis-mrna-5907		Rpac_RPACG00000012515.1
OG0024159													Lluy_FUN_020986-T1				Oalv_OALVG00000005346.1					Pech_nbis-mrna-5914		Rpac_RPACG00000012507.1
OG0024160													Lluy_FUN_021402-T1				Oalv_OALVG00000002189.1					Pech_nbis-mrna-7663		Rpac_RPACG00000013677.1
OG0024161													Lluy_FUN_021421-T1													Skow_PAC_23914169, Skow_PAC_23943571, Skow_PAC_23946603
OG0024162													Lluy_FUN_021536-T1				Oalv_OALVG00000012299.1					Pech_nbis-mrna-4832		Rpac_RPACG00000008644.1
OG0024163													Lluy_FUN_021615-T1				Oalv_OALVG00000009634.1					Pech_nbis-mrna-18919		Rpac_RPACG00000019963.1
OG0024164													Lluy_FUN_021821-T1				Oalv_OALVG00000029892.1					Pech_nbis-mrna-16666		Rpac_RPACG00000012372.1
OG0024165													Lluy_FUN_021944-T1, Lluy_FUN_025020-T1											Rpac_RPACG00000017756.1, Rpac_RPACG00000017757.1
OG0024166													Lluy_FUN_018919-T1, Lluy_FUN_022357-T1, Lluy_FUN_028697-T1											Rpac_RPACG00000030695.1
OG0024167													Lluy_FUN_022389-T1, Lluy_FUN_022390-T1, Lluy_FUN_022391-T1, Lluy_FUN_022392-T1
OG0024168													Lluy_FUN_000782-T1, Lluy_FUN_013897-T1, Lluy_FUN_022448-T1, Lluy_FUN_033130-T1
OG0024169													Lluy_FUN_022549-T1				Oalv_OALVG00000033844.1					Pech_nbis-mrna-12527		Rpac_RPACG00000012496.1
OG0024170													Lluy_FUN_022831-T1				Oalv_OALVG00000004574.1					Pech_nbis-mrna-17504		Rpac_RPACG00000018989.1
OG0024171													Lluy_FUN_022838-T1				Oalv_OALVG00000030941.1							Rpac_RPACG00000006394.1, Rpac_RPACG00000006395.1
OG0024172													Lluy_FUN_022867-T1				Oalv_OALVG00000008875.1					Pech_nbis-mrna-22208		Rpac_RPACG00000002087.1
OG0024173													Lluy_FUN_022869-T1				Oalv_OALVG00000008876.1, Oalv_OALVG00000008882.1							Rpac_RPACG00000002088.1
OG0024174													Lluy_FUN_022875-T1				Oalv_OALVG00000008889.1					Pech_nbis-mrna-17805, Pech_nbis-mrna-6615
OG0024175													Lluy_FUN_023173-T1				Oalv_OALVG00000022443.1					Pech_nbis-mrna-8244		Rpac_RPACG00000000941.1
OG0024176													Lluy_FUN_017673-T1, Lluy_FUN_017914-T1, Lluy_FUN_023315-T1, Lluy_FUN_027936-T1
OG0024177													Lluy_FUN_012619-T1, Lluy_FUN_023390-T1, Lluy_FUN_023391-T1, Lluy_FUN_023392-T1
OG0024178													Lluy_FUN_023394-T1				Oalv_OALVG00000001815.1					Pech_nbis-mrna-7271		Rpac_RPACG00000025408.1
OG0024179													Lluy_FUN_023442-T1				Oalv_OALVG00000020834.1, Oalv_OALVG00000020836.1							Rpac_RPACG00000013721.1
OG0024180													Lluy_FUN_023447-T1				Oalv_OALVG00000020838.1							Rpac_RPACG00000013715.1, Rpac_RPACG00000013717.1
OG0024181													Lluy_FUN_015403-T1, Lluy_FUN_023548-T1		Ngen_g27436.t1		Oalv_OALVG00000019220.1
OG0024182													Lluy_FUN_008851-T1, Lluy_FUN_014710-T1, Lluy_FUN_017279-T1, Lluy_FUN_023637-T1
OG0024183													Lluy_FUN_005496-T1, Lluy_FUN_005690-T1, Lluy_FUN_019229-T1, Lluy_FUN_023833-T1
OG0024184													Lluy_FUN_023894-T1, Lluy_FUN_026130-T1, Lluy_FUN_031482-T1				Oalv_OALVG00000002390.1
OG0024185													Lluy_FUN_009628-T1, Lluy_FUN_024302-T1, Lluy_FUN_033013-T1, Lluy_FUN_033833-T1
OG0024186													Lluy_FUN_024337-T1				Oalv_OALVG00000031491.1					Pech_nbis-mrna-2629		Rpac_RPACG00000014464.1
OG0024187													Lluy_FUN_024383-T1				Oalv_OALVG00000025513.1					Pech_nbis-mrna-14652		Rpac_RPACG00000003634.1
OG0024188													Lluy_FUN_024507-T1		Ngen_g25249.t1, Ngen_g38027.t1						g32669.t1
OG0024189													Lluy_FUN_024636-T1				Oalv_OALVG00000011330.3					Pech_nbis-mrna-8614		Rpac_RPACG00000018641.1
OG0024190													Lluy_FUN_024644-T1				Oalv_OALVG00000011323.1					Pech_nbis-mrna-8612		Rpac_RPACG00000018644.1
OG0024191													Lluy_FUN_024844-T1, Lluy_FUN_024845-T1, Lluy_FUN_030525-T1, Lluy_FUN_040449-T1
OG0024192													Lluy_FUN_013834-T1, Lluy_FUN_013836-T1, Lluy_FUN_024856-T1, Lluy_FUN_025852-T1
OG0024193													Lluy_FUN_024859-T1, Lluy_FUN_024860-T1		Ngen_g7698.t1															Tcas_TC034704_001
OG0024194													Lluy_FUN_024911-T1				Oalv_OALVG00000022478.1					Pech_nbis-mrna-2464		Rpac_RPACG00000010668.1
OG0024195													Lluy_FUN_024997-T1				Oalv_OALVG00000020437.1, Oalv_OALVG00000020439.1							Rpac_RPACG00000010785.1
OG0024196													Lluy_FUN_025022-T1				Oalv_OALVG00000007965.1					Pech_nbis-mrna-2668		Rpac_RPACG00000017751.1
OG0024197													Lluy_FUN_025041-T1				Oalv_OALVG00000027102.1					Pech_nbis-mrna-3878		Rpac_RPACG00000016363.1
OG0024198													Lluy_FUN_025156-T1				Oalv_OALVG00000003964.1					Pech_nbis-mrna-13179		Rpac_RPACG00000008590.1
OG0024199													Lluy_FUN_025246-T1				Oalv_OALVG00000008055.1							Rpac_RPACG00000022501.1			Smar_SMAR014237-RA
OG0024200													Lluy_FUN_001262-T1, Lluy_FUN_025388-T1											Rpac_RPACG00000013607.1							evm.model.Scaf412.11
OG0024201													Lluy_FUN_025448-T1				Oalv_OALVG00000016456.1							Rpac_RPACG00000022016.1, Rpac_RPACG00000022031.1
OG0024202													Lluy_FUN_025581-T1				Oalv_OALVG00000002599.1					Pech_nbis-mrna-685		Rpac_RPACG00000034125.1
OG0024203													Lluy_FUN_025584-T1				Oalv_OALVG00000002598.1					Pech_nbis-mrna-686		Rpac_RPACG00000034124.1
OG0024204													Lluy_FUN_025814-T1		Ngen_g36286.t1														Spur_SPU_010252-tr		evm.model.Scaf945.40
OG0024205													Lluy_FUN_025828-T1				Oalv_OALVG00000004749.1, Oalv_OALVG00000004751.1					Pech_nbis-mrna-2922
OG0024206													Lluy_FUN_025872-T1, Lluy_FUN_025873-T1				Oalv_OALVG00000026652.1							Rpac_RPACG00000011008.1
OG0024207													Lluy_FUN_025968-T1		Ngen_g18722.t1, Ngen_g6082.t1														Spur_SPU_022081-tr
OG0024208													Lluy_FUN_026192-T1				Oalv_OALVG00000012534.1, Oalv_OALVG00000030259.1							Rpac_RPACG00000034517.1
OG0024209													Lluy_FUN_026251-T1				Oalv_OALVG00000032671.2					Pech_nbis-mrna-21850		Rpac_RPACG00000016501.1
OG0024210													Lluy_FUN_005474-T1, Lluy_FUN_009394-T1, Lluy_FUN_026296-T1, Lluy_FUN_027014-T1
OG0024211													Lluy_FUN_026479-T1				Oalv_OALVG00000028150.1					Pech_nbis-mrna-1104, Pech_nbis-mrna-21022
OG0024212													Lluy_FUN_026984-T1				Oalv_OALVG00000016561.1					Pech_nbis-mrna-15170		Rpac_RPACG00000018362.1
OG0024213													Lluy_FUN_027055-T1				Oalv_OALVG00000009330.1					Pech_nbis-mrna-12092		Rpac_RPACG00000007372.1
OG0024214													Lluy_FUN_000967-T1, Lluy_FUN_027265-T1, Lluy_FUN_027266-T1				Oalv_OALVG00000010964.1
OG0024215													Lluy_FUN_027357-T1		Ngen_g13267.t1, Ngen_g19746.t1		Oalv_OALVG00000011554.1
OG0024216													Lluy_FUN_008466-T1, Lluy_FUN_027401-T1				Oalv_OALVG00000014647.1, Oalv_OALVG00000024109.1
OG0024217													Lluy_FUN_027619-T1				Oalv_OALVG00000029926.1					Pech_nbis-mrna-615		Rpac_RPACG00000030121.1
OG0024218													Lluy_FUN_027821-T1				Oalv_OALVG00000003198.1					Pech_nbis-mrna-20326		Rpac_RPACG00000033426.1
OG0024219													Lluy_FUN_027845-T1				Oalv_OALVG00000008184.1					Pech_nbis-mrna-13349		Rpac_RPACG00000026537.1
OG0024220													Lluy_FUN_027970-T1				Oalv_OALVG00000033721.1					Pech_nbis-mrna-21363		Rpac_RPACG00000010219.1
OG0024221													Lluy_FUN_028004-T1				Oalv_OALVG00000032562.1					Pech_nbis-mrna-4042		Rpac_RPACG00000016413.1
OG0024222													Lluy_FUN_000866-T1, Lluy_FUN_028037-T1, Lluy_FUN_036583-T1, Lluy_FUN_036584-T1
OG0024223													Lluy_FUN_028129-T1				Oalv_OALVG00000028495.1	Ofra_OFRAG00000008346.1						Rpac_RPACG00000007812.1
OG0024224													Lluy_FUN_028231-T1, Lluy_FUN_028239-T1				Oalv_OALVG00000000992.1, Oalv_OALVG00000001013.1
OG0024225													Lluy_FUN_028259-T1				Oalv_OALVG00000010291.1					Pech_nbis-mrna-4212		Rpac_RPACG00000018489.1
OG0024226													Lluy_FUN_028268-T1												Sbene_T02650-R1, Sbene_T02673-R5, Sbene_T16460-R1
OG0024227													Lluy_FUN_028348-T1				Oalv_OALVG00000021528.1					Pech_nbis-mrna-16179		Rpac_RPACG00000035328.1
OG0024228													Lluy_FUN_028353-T1				Oalv_OALVG00000021532.1					Pech_nbis-mrna-16178		Rpac_RPACG00000035330.1
OG0024229													Lluy_FUN_028365-T1				Oalv_OALVG00000021542.1					Pech_nbis-mrna-19731		Rpac_RPACG00000014959.1
OG0024230													Lluy_FUN_028412-T1				Oalv_OALVG00000015651.1, Oalv_OALVG00000018904.1							Rpac_RPACG00000026219.1
OG0024231													Lluy_FUN_028414-T1				Oalv_OALVG00000015650.1, Oalv_OALVG00000018903.1							Rpac_RPACG00000026220.1
OG0024232													Lluy_FUN_000740-T1, Lluy_FUN_022973-T1, Lluy_FUN_028717-T1, Lluy_FUN_037794-T1
OG0024233													Lluy_FUN_028739-T1				Oalv_OALVG00000024142.1	Ofra_OFRAG00000001778.1						Rpac_RPACG00000002511.1
OG0024234													Lluy_FUN_004308-T1, Lluy_FUN_029006-T1				Oalv_OALVG00000019795.1, Oalv_OALVG00000019796.1
OG0024235													Lluy_FUN_029044-T1				Oalv_OALVG00000015555.1					Pech_nbis-mrna-18463		Rpac_RPACG00000028280.1
OG0024236													Lluy_FUN_029204-T1		Ngen_g40968.t1									Rpac_RPACG00000020693.1			Smar_SMAR009271-RA
OG0024237													Lluy_FUN_029216-T1, Lluy_FUN_038586-T1				Oalv_OALVG00000025693.1					Pech_nbis-mrna-4257
OG0024238													Lluy_FUN_029320-T1				Oalv_OALVG00000018690.1					Pech_nbis-mrna-16463		Rpac_RPACG00000013217.1
OG0024239													Lluy_FUN_030127-T1				Oalv_OALVG00000035768.1		OFUSG23313.1					Rpac_RPACG00000002688.1
OG0024240													Lluy_FUN_030130-T1				Oalv_OALVG00000035770.1							Rpac_RPACG00000002684.1, Rpac_RPACG00000002687.1
OG0024241													Lluy_FUN_030170-T1				Oalv_OALVG00000002767.1					Pech_nbis-mrna-20978		Rpac_RPACG00000002053.1
OG0024242													Lluy_FUN_030249-T1				Oalv_OALVG00000029400.1					Pech_nbis-mrna-20439		Rpac_RPACG00000006596.1
OG0024243													Lluy_FUN_030994-T1				Oalv_OALVG00000015940.1					Pech_nbis-mrna-1542		Rpac_RPACG00000032453.1
OG0024244													Lluy_FUN_031009-T1				Oalv_OALVG00000005182.1					Pech_nbis-mrna-4676		Rpac_RPACG00000003498.1
OG0024245													Lluy_FUN_014282-T1, Lluy_FUN_015418-T1, Lluy_FUN_031056-T1, Lluy_FUN_036505-T1
OG0024246													Lluy_FUN_031304-T1				Oalv_OALVG00000015981.1, Oalv_OALVG00000015982.1							Rpac_RPACG00000016205.1
OG0024247													Lluy_FUN_031568-T1				Oalv_OALVG00000020208.1					Pech_nbis-mrna-12543		Rpac_RPACG00000010834.1
OG0024248													Lluy_FUN_031631-T1				Oalv_OALVG00000013902.1							Rpac_RPACG00000033137.1, Rpac_RPACG00000033138.1
OG0024249													Lluy_FUN_031733-T1, Lluy_FUN_031734-T1									Pech_nbis-mrna-11552, Pech_nbis-mrna-18945
OG0024250													Lluy_FUN_031739-T1				Oalv_OALVG00000024890.1	Ofra_OFRAG00000016080.1						Rpac_RPACG00000007077.1
OG0024251													Lluy_FUN_031932-T1				Oalv_OALVG00000015258.1					Pech_nbis-mrna-8199		Rpac_RPACG00000005663.1
OG0024252													Lluy_FUN_032073-T1				Oalv_OALVG00000028887.1					Pech_nbis-mrna-11637		Rpac_RPACG00000011699.1
OG0024253													Lluy_FUN_032081-T1, Lluy_FUN_032304-T1											Rpac_RPACG00000011654.1, Rpac_RPACG00000020769.1
OG0024254													Lluy_FUN_009870-T1, Lluy_FUN_014229-T1, Lluy_FUN_032108-T1																Spur_SPU_026058-tr
OG0024255													Lluy_FUN_005537-T1, Lluy_FUN_032140-T1				Oalv_OALVG00000008968.1							Rpac_RPACG00000010318.1
OG0024256													Lluy_FUN_032613-T1				Oalv_OALVG00000031997.1					Pech_nbis-mrna-22245		Rpac_RPACG00000000835.1
OG0024257													Lluy_FUN_032672-T1				Oalv_OALVG00000034662.1					Pech_nbis-mrna-10150		Rpac_RPACG00000019295.1
OG0024258													Lluy_FUN_032943-T1				Oalv_OALVG00000008623.1	Ofra_OFRAG00000005531.1						Rpac_RPACG00000029368.1
OG0024259													Lluy_FUN_032944-T1				Oalv_OALVG00000008622.1					Pech_nbis-mrna-12967		Rpac_RPACG00000029369.1
OG0024260													Lluy_FUN_032968-T1				Oalv_OALVG00000035026.1					Pech_nbis-mrna-19190		Rpac_RPACG00000028251.1
OG0024261													Lluy_FUN_033003-T1, Lluy_FUN_033004-T1, Lluy_FUN_033005-T1									Pech_nbis-mrna-4129
OG0024262													Lluy_FUN_033511-T1				Oalv_OALVG00000002852.1					Pech_nbis-mrna-22148		Rpac_RPACG00000002276.1
OG0024263													Lluy_FUN_033802-T1				Oalv_OALVG00000021088.1					Pech_nbis-mrna-11160		Rpac_RPACG00000034563.1
OG0024264													Lluy_FUN_033831-T1				Oalv_OALVG00000009739.1, Oalv_OALVG00000009741.1							Rpac_RPACG00000015811.1
OG0024265													Lluy_FUN_034077-T1				Oalv_OALVG00000003620.1					Pech_nbis-mrna-4962		Rpac_RPACG00000007958.1
OG0024266													Lluy_FUN_034080-T1				Oalv_OALVG00000003624.1					Pech_nbis-mrna-4960		Rpac_RPACG00000007961.1
OG0024267													Lluy_FUN_034190-T1				Oalv_OALVG00000024286.1					Pech_nbis-mrna-6739		Rpac_RPACG00000017922.1
OG0024268													Lluy_FUN_011217-T1, Lluy_FUN_011218-T1, Lluy_FUN_034473-T1, Lluy_FUN_034474-T1
OG0024269													Lluy_FUN_034500-T1				Oalv_OALVG00000028475.1	Ofra_OFRAG00000006666.1						Rpac_RPACG00000007781.1
OG0024270													Lluy_FUN_034596-T1				Oalv_OALVG00000001499.1, Oalv_OALVG00000001501.1					Pech_nbis-mrna-18882
OG0024271													Lluy_FUN_016296-T1, Lluy_FUN_018724-T1, Lluy_FUN_034613-T1									Pech_nbis-mrna-5216
OG0024272													Lluy_FUN_034628-T1				Oalv_OALVG00000028841.1							Rpac_RPACG00000032845.1, Rpac_RPACG00000032848.1
OG0024273													Lluy_FUN_034630-T1				Oalv_OALVG00000028840.1					Pech_nbis-mrna-15358		Rpac_RPACG00000032844.1
OG0024274													Lluy_FUN_034716-T1		Ngen_g9689.t1		Oalv_OALVG00000012459.1									Skow_PAC_23918809
OG0024275													Lluy_FUN_034922-T1				Oalv_OALVG00000019393.1	Ofra_OFRAG00000007725.1						Rpac_RPACG00000008305.1
OG0024276													Lluy_FUN_035125-T1				Oalv_OALVG00000021237.1					Pech_nbis-mrna-11871		Rpac_RPACG00000005937.1
OG0024277													Lluy_FUN_035283-T1				Oalv_OALVG00000027045.1					Pech_nbis-mrna-18285		Rpac_RPACG00000016268.1
OG0024278													Lluy_FUN_035483-T1				Oalv_OALVG00000002353.1	Ofra_OFRAG00000015123.1						Rpac_RPACG00000003285.1
OG0024279													Lluy_FUN_035638-T1											Rpac_RPACG00000033231.1, Rpac_RPACG00000033232.1, Rpac_RPACG00000033233.1
OG0024280													Lluy_FUN_036304-T1				Oalv_OALVG00000022246.1					Pech_nbis-mrna-127		Rpac_RPACG00000028427.1
OG0024281													Lluy_FUN_036554-T1				Oalv_OALVG00000026001.1					Pech_nbis-mrna-12122		Rpac_RPACG00000014545.1
OG0024282													Lluy_FUN_036577-T1				Oalv_OALVG00000005864.1					Pech_nbis-mrna-1475		Rpac_RPACG00000002352.1
OG0024283													Lluy_FUN_036687-T1		Ngen_g42958.t1		Oalv_OALVG00000011240.1										Smar_SMAR008779-RA
OG0024284													Lluy_FUN_036830-T1				Oalv_OALVG00000020995.1					Pech_nbis-mrna-9775		Rpac_RPACG00000007706.1
OG0024285													Lluy_FUN_037162-T1				Oalv_OALVG00000001422.1	Ofra_OFRAG00000008857.1						Rpac_RPACG00000001302.1
OG0024286													Lluy_FUN_037246-T1				Oalv_OALVG00000025124.1					Pech_nbis-mrna-3125		Rpac_RPACG00000002719.1
OG0024287													Lluy_FUN_037786-T1				Oalv_OALVG00000011474.1, Oalv_OALVG00000018841.1							Rpac_RPACG00000012769.1
OG0024288													Lluy_FUN_022202-T1, Lluy_FUN_037919-T1, Lluy_FUN_037920-T1				Oalv_OALVG00000033880.1
OG0024289													Lluy_FUN_037942-T1				Oalv_OALVG00000015068.1					Pech_nbis-mrna-1230		Rpac_RPACG00000009827.2
OG0024290													Lluy_FUN_001299-T1, Lluy_FUN_001300-T1, Lluy_FUN_008262-T1, Lluy_FUN_037971-T1
OG0024291													Lluy_FUN_014877-T1, Lluy_FUN_038265-T1		Ngen_g35616.t1, Ngen_g38819.t1
OG0024292													Lluy_FUN_004586-T1, Lluy_FUN_004588-T1, Lluy_FUN_004590-T1, Lluy_FUN_038387-T1
OG0024293													Lluy_FUN_038406-T1, Lluy_FUN_038407-T1				Oalv_OALVG00000002954.1							Rpac_RPACG00000033270.1
OG0024294													Lluy_FUN_038457-T1				Oalv_OALVG00000004416.1							Rpac_RPACG00000016654.1, Rpac_RPACG00000031730.1
OG0024295													Lluy_FUN_029091-T1, Lluy_FUN_038566-T1, Lluy_FUN_038572-T1			Nvec_EDO27930
OG0024296													Lluy_FUN_038622-T1				Oalv_OALVG00000014011.1					Pech_nbis-mrna-14642		Rpac_RPACG00000017006.1
OG0024297													Lluy_FUN_038965-T1				Oalv_OALVG00000003664.1					Pech_nbis-mrna-11891		Rpac_RPACG00000004922.1
OG0024298													Lluy_FUN_039055-T1				Oalv_OALVG00000029429.1	Ofra_OFRAG00000000526.1						Rpac_RPACG00000012304.1
OG0024299													Lluy_FUN_004708-T1, Lluy_FUN_029259-T1, Lluy_FUN_039365-T1									Pech_nbis-mrna-2889
OG0024300													Lluy_FUN_039402-T1, Lluy_FUN_039404-T1, Lluy_FUN_039409-T1											Rpac_RPACG00000024093.1
OG0024301													Lluy_FUN_039646-T1, Lluy_FUN_039647-T1				Oalv_OALVG00000018628.1, Oalv_OALVG00000018634.1
OG0024302													Lluy_FUN_039730-T1				Oalv_OALVG00000010175.1					Pech_nbis-mrna-4983		Rpac_RPACG00000000563.1
OG0024303													Lluy_FUN_039948-T1									Pech_nbis-mrna-4123		Rpac_RPACG00000031074.1				Snud_S_nudus00008276
OG0024304													Lluy_FUN_040091-T1				Oalv_OALVG00000020971.1					Pech_nbis-mrna-18762		Rpac_RPACG00000015149.1
OG0024305													Lluy_FUN_040094-T1				Oalv_OALVG00000020975.1					Pech_nbis-mrna-11512		Rpac_RPACG00000015146.1
OG0024306													Lluy_FUN_040226-T1				Oalv_OALVG00000030001.1							Rpac_RPACG00000017630.1, Rpac_RPACG00000017631.1
OG0024307													Lluy_FUN_040340-T1				Oalv_OALVG00000034581.1	Ofra_OFRAG00000004617.1						Rpac_RPACG00000017314.1
OG0024308													Lluy_FUN_040527-T1				Oalv_OALVG00000006842.1, Oalv_OALVG00000026704.1							Rpac_RPACG00000029340.1
OG0024309													Lluy_FUN_040551-T1				Oalv_OALVG00000014243.1					Pech_nbis-mrna-6527		Rpac_RPACG00000016314.1
OG0024310													Lluy_FUN_040554-T1				Oalv_OALVG00000014248.1					Pech_nbis-mrna-18501		Rpac_RPACG00000016318.1
OG0024311													Lluy_FUN_040576-T1				Oalv_OALVG00000017079.1					Pech_nbis-mrna-11489		Rpac_RPACG00000028770.1
OG0024312													Lluy_FUN_040684-T1											Rpac_RPACG00000001791.1, Rpac_RPACG00000010544.1, Rpac_RPACG00000010549.1
OG0024313													Lluy_FUN_000305-T1, Lluy_FUN_010719-T1				Oalv_OALVG00000017724.1							Rpac_RPACG00000018646.1
OG0024314													Lluy_FUN_000525-T1				Oalv_OALVG00000005836.1, Oalv_OALVG00000005904.1, Oalv_OALVG00000032804.1
OG0024315													Lluy_FUN_000600-T1				Oalv_OALVG00000010370.1					Pech_nbis-mrna-18325		Rpac_RPACG00000010539.1
OG0024316													Lluy_FUN_000695-T1, Lluy_FUN_010394-T1				Oalv_OALVG00000015418.1							Rpac_RPACG00000018771.1
OG0024317													Lluy_FUN_000707-T1, Lluy_FUN_000708-T1				Oalv_OALVG00000015407.1							Rpac_RPACG00000018786.1
OG0024318													Lluy_FUN_000713-T1				Oalv_OALVG00000009720.1					Pech_nbis-mrna-321		Rpac_RPACG00000032772.1
OG0024319													Lluy_FUN_000807-T1, Lluy_FUN_026201-T1				Oalv_OALVG00000000519.1							Rpac_RPACG00000023723.1
OG0024320													Lluy_FUN_000890-T1, Lluy_FUN_000891-T1, Lluy_FUN_013055-T1, Lluy_FUN_013056-T1
OG0024321													Lluy_FUN_001491-T1				Oalv_OALVG00000005044.1					Pech_nbis-mrna-7216		Rpac_RPACG00000005463.1
OG0024322													Lluy_FUN_001535-T1				Oalv_OALVG00000018812.1					Pech_nbis-mrna-846		Rpac_RPACG00000005419.1
OG0024323													Lluy_FUN_001712-T1, Lluy_FUN_006595-T1, Lluy_FUN_009174-T1, Lluy_FUN_009534-T1
OG0024324													Lluy_FUN_001735-T1				Oalv_OALVG00000024471.1					Pech_nbis-mrna-8429		Rpac_RPACG00000028218.1
OG0024325													Lluy_FUN_001924-T1, Lluy_FUN_001925-T1				Oalv_OALVG00000008138.1							Rpac_RPACG00000014549.1
OG0024326													Lluy_FUN_002262-T1				Oalv_OALVG00000016260.1					Pech_nbis-mrna-5941		Rpac_RPACG00000006305.1
OG0024327													Lluy_FUN_002825-T1									Pech_nbis-mrna-14990, Pech_nbis-mrna-7223		Rpac_RPACG00000034972.1
OG0024328													Lluy_FUN_002892-T1, Lluy_FUN_002893-T1, Lluy_FUN_006008-T1				Oalv_OALVG00000023139.1
OG0024329													Lluy_FUN_002913-T1				Oalv_OALVG00000023666.1					Pech_nbis-mrna-15929		Rpac_RPACG00000004883.1
OG0024330													Lluy_FUN_002964-T1				Oalv_OALVG00000034723.1, Oalv_OALVG00000034728.1							Rpac_RPACG00000001392.1
OG0024331													Lluy_FUN_003117-T1, Lluy_FUN_016983-T1, Lluy_FUN_023010-T1, Lluy_FUN_027065-T1
OG0024332													Lluy_FUN_003165-T1, Lluy_FUN_013681-T1, Lluy_FUN_013683-T1, Lluy_FUN_016825-T1
OG0024333													Lluy_FUN_003238-T1				Oalv_OALVG00000028958.1					Pech_nbis-mrna-2262		Rpac_RPACG00000022363.1
OG0024334													Lluy_FUN_003472-T1				Oalv_OALVG00000009792.1							Rpac_RPACG00000029475.1, Rpac_RPACG00000029476.1
OG0024335													Lluy_FUN_003597-T1				Oalv_OALVG00000005486.1	Ofra_OFRAG00000008891.1						Rpac_RPACG00000005565.1
OG0024336													Lluy_FUN_004181-T1, Lluy_FUN_007641-T1, Lluy_FUN_015548-T1											Rpac_RPACG00000004590.1
OG0024337													Lluy_FUN_004182-T1, Lluy_FUN_004183-T1				Oalv_OALVG00000026565.1							Rpac_RPACG00000011126.1
OG0024338													Lluy_FUN_004290-T1				Oalv_OALVG00000033589.1					Pech_nbis-mrna-8596		Rpac_RPACG00000013251.1
OG0024339													Lluy_FUN_004438-T1, Lluy_FUN_015595-T1		Ngen_g14589.t1									Rpac_RPACG00000034777.1
OG0024340													Lluy_FUN_004456-T1				Oalv_OALVG00000032148.1					Pech_nbis-mrna-5711		Rpac_RPACG00000006700.1
OG0024341													Lluy_FUN_004694-T1				Oalv_OALVG00000014408.1, Oalv_OALVG00000015470.1					Pech_nbis-mrna-1684
OG0024342													Lluy_FUN_004723-T1				Oalv_OALVG00000011005.1	Ofra_OFRAG00000004354.1						Rpac_RPACG00000020110.1
OG0024343													Lluy_FUN_004750-T1				Oalv_OALVG00000028341.1					Pech_nbis-mrna-5076		Rpac_RPACG00000016487.1
OG0024344													Lluy_FUN_004850-T1, Lluy_FUN_004851-T1, Lluy_FUN_004852-T1, Lluy_FUN_028736-T1
OG0024345													Lluy_FUN_004910-T1				Oalv_OALVG00000007652.1, Oalv_OALVG00000007654.1, Oalv_OALVG00000007655.1
OG0024346													Lluy_FUN_004987-T1				Oalv_OALVG00000005121.1, Oalv_OALVG00000005940.1					Pech_nbis-mrna-6022
OG0024347													Lluy_FUN_004989-T1				Oalv_OALVG00000005113.1					Pech_nbis-mrna-13768, Pech_nbis-mrna-13769
OG0024348													Lluy_FUN_005044-T1				Oalv_OALVG00000006961.1					Pech_nbis-mrna-2457		Rpac_RPACG00000001535.1
OG0024349													Lluy_FUN_005099-T1, Lluy_FUN_005815-T1, Lluy_FUN_005823-T1													Skow_PAC_23923537
OG0024350													Lluy_FUN_005114-T1				Oalv_OALVG00000031614.1					Pech_nbis-mrna-3273		Rpac_RPACG00000025637.1
OG0024351													Lluy_FUN_005330-T1, Lluy_FUN_014819-T1, Lluy_FUN_014821-T1, Lluy_FUN_015303-T1
OG0024352													Lluy_FUN_005475-T1				Oalv_OALVG00000025348.1	Ofra_OFRAG00000015910.1						Rpac_RPACG00000035273.1
OG0024353													Lluy_FUN_005922-T1				Oalv_OALVG00000006936.1					Pech_nbis-mrna-5605		Rpac_RPACG00000001506.1
OG0024354													Lluy_FUN_006160-T1, Lluy_FUN_011183-T1, Lluy_FUN_022676-T1															Snud_S_nudus00014084
OG0024355													Lluy_FUN_006255-T1				Oalv_OALVG00000026158.1, Oalv_OALVG00000026159.1							Rpac_RPACG00000004798.1
OG0024356													Lluy_FUN_006608-T1				Oalv_OALVG00000017864.1					Pech_nbis-mrna-10308		Rpac_RPACG00000006119.1
OG0024357													Lluy_FUN_006633-T1				Oalv_OALVG00000027627.1					Pech_nbis-mrna-4403		Rpac_RPACG00000033991.1
OG0024358													Lluy_FUN_006644-T1				Oalv_OALVG00000002982.1, Oalv_OALVG00000015592.1, Oalv_OALVG00000015603.1
OG0024359													Lluy_FUN_006800-T1				Oalv_OALVG00000001774.1							Rpac_RPACG00000025500.1, Rpac_RPACG00000025502.1
OG0024360													Lluy_FUN_007275-T1				Oalv_OALVG00000017014.1					Pech_nbis-mrna-4666		Rpac_RPACG00000031624.1
OG0024361													Lluy_FUN_007788-T1				Oalv_OALVG00000013173.1							Rpac_RPACG00000035489.1, Rpac_RPACG00000035490.1
OG0024362													Lluy_FUN_008155-T1, Lluy_FUN_015714-T1, Lluy_FUN_029421-T1, Lluy_FUN_031224-T1
OG0024363													Lluy_FUN_008171-T1, Lluy_FUN_020610-T1				Oalv_OALVG00000019325.1							Rpac_RPACG00000034104.1
OG0024364													Lluy_FUN_008180-T1				Oalv_OALVG00000000890.1							Rpac_RPACG00000011401.1, Rpac_RPACG00000011404.1
OG0024365													Lluy_FUN_008248-T1		Ngen_g40337.t1				OFUSG05549.1							Skow_PAC_23931220
OG0024366													Lluy_FUN_008296-T1				Oalv_OALVG00000028889.1, Oalv_OALVG00000028890.1							Rpac_RPACG00000032876.1
OG0024367													Lluy_FUN_008667-T1				Oalv_OALVG00000024458.1, Oalv_OALVG00000024460.1							Rpac_RPACG00000028208.1
OG0024368													Lluy_FUN_008682-T1, Lluy_FUN_025554-T1											Rpac_RPACG00000019110.1, Rpac_RPACG00000028285.1
OG0024369													Lluy_FUN_009272-T1				Oalv_OALVG00000022771.1					Pech_nbis-mrna-15988		Rpac_RPACG00000009951.1
OG0024370													Lluy_FUN_010355-T1, Lluy_FUN_015307-T1		Ngen_g10483.t1, Ngen_g30686.t1
OG0024371													Lluy_FUN_010535-T1				Oalv_OALVG00000003042.1							Rpac_RPACG00000018482.1, Rpac_RPACG00000035600.1
OG0024372													Lluy_FUN_010547-T1				Oalv_OALVG00000007055.1					Pech_nbis-mrna-1153		Rpac_RPACG00000028548.1
OG0024373													Lluy_FUN_010548-T1				Oalv_OALVG00000007054.1					Pech_nbis-mrna-1154		Rpac_RPACG00000028547.1
OG0024374													Lluy_FUN_010806-T1									Pech_nbis-mrna-13525, Pech_nbis-mrna-149, Pech_nbis-mrna-15168
OG0024375													Lluy_FUN_010811-T1				Oalv_OALVG00000013294.1					Pech_nbis-mrna-18996		Rpac_RPACG00000007387.1
OG0024376													Lluy_FUN_010941-T1															Snud_S_nudus00011790, Snud_S_nudus00011794, Snud_S_nudus00011797
OG0024377													Lluy_FUN_010949-T1, Lluy_FUN_010951-T1									Pech_nbis-mrna-13205, Pech_nbis-mrna-16593
OG0024378													Lluy_FUN_011362-T1				Oalv_OALVG00000030050.1					Pech_nbis-mrna-1057		Rpac_RPACG00000011161.1
OG0024379													Lluy_FUN_011381-T1				Oalv_OALVG00000024673.1							Rpac_RPACG00000036811.1, Rpac_RPACG00000036813.1
OG0024380													Lluy_FUN_011680-T1		Ngen_g19043.t1	Nvec_EDO32115										Skow_PAC_23938085
OG0024381													Lluy_FUN_011764-T1									Pech_nbis-mrna-720, Pech_nbis-mrna-726, Pech_nbis-mrna-728
OG0024382													Lluy_FUN_011931-T1, Lluy_FUN_011934-T1									Pech_nbis-mrna-18204		Rpac_RPACG00000019138.1
OG0024383													Lluy_FUN_012134-T1, Lluy_FUN_014887-T1, Lluy_FUN_014890-T1, Lluy_FUN_017819-T1
OG0024384													Lluy_FUN_013379-T1						OFUSG14056.1, OFUSG24433.1, OFUSG24513.1
OG0024385													Lluy_FUN_013964-T1, Lluy_FUN_013965-T1				Oalv_OALVG00000002935.1, Oalv_OALVG00000012913.1
OG0024386													Lluy_FUN_014154-T1									Pech_nbis-mrna-1943		Rpac_RPACG00000005582.1, Rpac_RPACG00000005585.1
OG0024387													Lluy_FUN_014564-T1				Oalv_OALVG00000004901.1, Oalv_OALVG00000009399.1							Rpac_RPACG00000005790.1
OG0024388													Lluy_FUN_014681-T1				Oalv_OALVG00000000241.1, Oalv_OALVG00000013552.1							Rpac_RPACG00000030982.1
OG0024389													Lluy_FUN_014960-T1				Oalv_OALVG00000023287.1					Pech_nbis-mrna-9374		Rpac_RPACG00000000412.1
OG0024390													Lluy_FUN_015717-T1				Oalv_OALVG00000011458.1					Pech_nbis-mrna-17588, Pech_nbis-mrna-2079
OG0024391													Lluy_FUN_018684-T1				Oalv_OALVG00000002877.1							Rpac_RPACG00000002122.1		Skow_PAC_23959921
OG0024392													Lluy_FUN_019103-T1			Nvec_EDO30016, Nvec_EDO33637, Nvec_EDO34869
OG0024393													Lluy_FUN_019662-T1				Oalv_OALVG00000025197.1					Pech_nbis-mrna-19234		Rpac_RPACG00000025896.1
OG0024394													Lluy_FUN_019690-T1				Oalv_OALVG00000009749.1					Pech_nbis-mrna-20103		Rpac_RPACG00000020196.1
OG0024395													Lluy_FUN_019732-T1				Oalv_OALVG00000025134.1					Pech_nbis-mrna-3118		Rpac_RPACG00000002712.1
OG0024396													Lluy_FUN_020160-T1				Oalv_OALVG00000003685.1					Pech_nbis-mrna-10954		Rpac_RPACG00000016128.1
OG0024397													Lluy_FUN_021995-T1				Oalv_OALVG00000004673.1					Pech_nbis-mrna-1798		Rpac_RPACG00000025231.1
OG0024398													Lluy_FUN_022753-T1				Oalv_OALVG00000029933.1					Pech_nbis-mrna-10841, Pech_nbis-mrna-6280
OG0024399													Lluy_FUN_025517-T1				Oalv_OALVG00000013590.1	Ofra_OFRAG00000015031.1						Rpac_RPACG00000019091.1
OG0024400													Lluy_FUN_025853-T1				Oalv_OALVG00000009321.1					Pech_nbis-mrna-7040		Rpac_RPACG00000005738.1
OG0024401													Lluy_FUN_025912-T1		Ngen_g41824.t1	Nvec_EDO30366			OFUSG10715.1
OG0024402													Lluy_FUN_028973-T1				Oalv_OALVG00000011126.1, Oalv_OALVG00000015502.1											Snud_S_nudus00024860
OG0024403													Lluy_FUN_030048-T1				Oalv_OALVG00000014961.1	Ofra_OFRAG00000003109.1						Rpac_RPACG00000019151.1
OG0024404													Lluy_FUN_030667-T1				Oalv_OALVG00000022320.1					Pech_nbis-mrna-21285		Rpac_RPACG00000003701.1
OG0024405														Mhtx_000138.g.t1, Mhtx_029930.g.t1, Mhtx_030443.g.t1							g2966.t1
OG0024406														Mhtx_000035.g.t1, Mhtx_018090.g.t1, Mhtx_023710.g.t1							g30906.t1
OG0024407														Mhtx_000001.g.t1, Mhtx_014849.g.t1, Mhtx_018450.g.t1, Mhtx_023770.g.t1
OG0024408														Mhtx_000246.g.t1, Mhtx_004206.g.t1, Mhtx_033696.g.t1, Mhtx_034101.g.t1
OG0024409														Mhtx_000198.g.t1, Mhtx_000503.g.t1, Mhtx_030640.g.t1, Mhtx_033538.g.t1
OG0024410														Mhtx_000543.g.t1, Mhtx_011043.g.t1, Mhtx_025196.g.t1							g37716.t1
OG0024411														Mhtx_000583.g.t1, Mhtx_002698.g.t1, Mhtx_024173.g.t1, Mhtx_034258.g.t1
OG0024412														Mhtx_000185.g.t1, Mhtx_026210.g.t1, Mhtx_026748.g.t1, Mhtx_027404.g.t1
OG0024413														Mhtx_000277.g.t1, Mhtx_000289.g.t1, Mhtx_000482.g.t1, Mhtx_000532.g.t1
OG0024414														Mhtx_000236.g.t1, Mhtx_022003.g.t3, Mhtx_033770.g.t1							g26930.t1
OG0024415														Mhtx_000422.g.t1, Mhtx_017068.g.t1, Mhtx_017074.g.t1, Mhtx_017079.g.t1
OG0024416														Mhtx_000433.g.t1, Mhtx_017060.g.t1, Mhtx_017065.g.t1, Mhtx_017080.g.t1
OG0024417														Mhtx_000680.g.t1, Mhtx_032440.g.t1							g27747.t1, g29440.t1
OG0024418														Mhtx_000628.g.t1, Mhtx_000875.g.t1, Mhtx_005383.g.t1, Mhtx_016318.g.t2
OG0024419														Mhtx_000796.g.t1, Mhtx_009858.g.t1, Mhtx_025323.g.t1, Mhtx_027072.g.t1
OG0024420														Mhtx_000706.g.t1, Mhtx_008462.g.t2							g25876.t1, g27396.t1
OG0024421														Mhtx_000941.g.t2, Mhtx_007856.g.t1, Mhtx_016370.g.t2, Mhtx_024633.g.t1
OG0024422														Mhtx_000607.g.t1, Mhtx_017541.g.t1, Mhtx_017557.g.t1, Mhtx_018466.g.t1
OG0024423														Mhtx_000611.g.t1, Mhtx_017144.g.t1, Mhtx_017333.g.t1, Mhtx_017522.g.t1
OG0024424														Mhtx_000963.g.t1, Mhtx_005098.g.t1, Mhtx_029732.g.t2, Mhtx_031649.g.t1
OG0024425														Mhtx_000947.g.t1, Mhtx_021242.g.t1, Mhtx_022182.g.t1, Mhtx_030480.g.t1
OG0024426														Mhtx_002809.g.t1, Mhtx_004591.g.t1, Mhtx_016734.g.t1, Mhtx_033301.g.t1
OG0024427														Mhtx_001207.g.t1, Mhtx_004094.g.t1, Mhtx_005094.g.t1, Mhtx_021931.g.t1
OG0024428														Mhtx_003709.g.t1, Mhtx_011117.g.t1, Mhtx_011138.g.t1, Mhtx_015718.g.t1
OG0024429														Mhtx_003149.g.t2, Mhtx_006270.g.t1, Mhtx_008718.g.t1, Mhtx_026541.g.t1
OG0024430														Mhtx_002375.g.t2, Mhtx_010769.g.t1, Mhtx_016032.g.t1, Mhtx_031408.g.t1
OG0024431														Mhtx_004612.g.t2, Mhtx_029618.g.t1, Mhtx_034169.g.t1							g23430.t1
OG0024432														Mhtx_001127.g.t1, Mhtx_001264.g.t1, Mhtx_001932.g.t1, Mhtx_004574.g.t1
OG0024433														Mhtx_003374.g.t1, Mhtx_015419.g.t1, Mhtx_018669.g.t1, Mhtx_026762.g.t1
OG0024434														Mhtx_002304.g.t1, Mhtx_003566.g.t1, Mhtx_007622.g.t1, Mhtx_014250.g.t1
OG0024435														Mhtx_004262.g.t1, Mhtx_030626.g.t1, Mhtx_033344.g.t1							g28878.t1
OG0024436														Mhtx_001825.g.t2, Mhtx_016280.g.t1, Mhtx_030694.g.t2, Mhtx_031189.g.t1
OG0024437														Mhtx_001909.g.t1, Mhtx_028619.g.t1, Mhtx_029941.g.t1							g16622.t1
OG0024438														Mhtx_003117.g.t1, Mhtx_003157.g.t1, Mhtx_005160.g.t1, Mhtx_029325.g.t1
OG0024439														Mhtx_003999.g.t2, Mhtx_023301.g.t1, Mhtx_027968.g.t1, Mhtx_033364.g.t2
OG0024440														Mhtx_004977.g.t1, Mhtx_026807.g.t1							g32947.t1, g7425.t1
OG0024441														Mhtx_004795.g.t1, Mhtx_008600.g.t1, Mhtx_008731.g.t1, Mhtx_033537.g.t1
OG0024442														Mhtx_004775.g.t1, Mhtx_011643.g.t1, Mhtx_023039.g.t1, Mhtx_033387.g.t1
OG0024443														Mhtx_001228.g.t1, Mhtx_002399.g.t1, Mhtx_004963.g.t1, Mhtx_007066.g.t1
OG0024444														Mhtx_001581.g.t1, Mhtx_006948.g.t1, Mhtx_011306.g.t1, Mhtx_015543.g.t1
OG0024445														Mhtx_002157.g.t1, Mhtx_020988.g.t1, Mhtx_023396.g.t1, Mhtx_023416.g.t1
OG0024446														Mhtx_003035.g.t1, Mhtx_025423.g.t1, Mhtx_026086.g.t1, Mhtx_031727.g.t1
OG0024447														Mhtx_001125.g.t1, Mhtx_021064.g.t1, Mhtx_022740.g.t1, Mhtx_030873.g.t1
OG0024448														Mhtx_004335.g.t1, Mhtx_004831.g.t1, Mhtx_004931.g.t1, Mhtx_012370.g.t1
OG0024449														Mhtx_002920.g.t1, Mhtx_006525.g.t1, Mhtx_026580.g.t1, Mhtx_028521.g.t1
OG0024450														Mhtx_002818.g.t1, Mhtx_002896.g.t1, Mhtx_004452.g.t1, Mhtx_004519.g.t1
OG0024451														Mhtx_002386.g.t1, Mhtx_003297.g.t1, Mhtx_004031.g.t1, Mhtx_004954.g.t1
OG0024452														Mhtx_002364.g.t1, Mhtx_003657.g.t1, Mhtx_011050.g.t1, Mhtx_030320.g.t1
OG0024453														Mhtx_001843.g.t1, Mhtx_003733.g.t1, Mhtx_005283.g.t1, Mhtx_013072.g.t1
OG0024454														Mhtx_001169.g.t1, Mhtx_003059.g.t1, Mhtx_003349.g.t1, Mhtx_003504.g.t1
OG0024455														Mhtx_004798.g.t1, Mhtx_007073.g.t1, Mhtx_020632.g.t1, Mhtx_033197.g.t1
OG0024456														Mhtx_004926.g.t1, Mhtx_006346.g.t1, Mhtx_009849.g.t1, Mhtx_028378.g.t1
OG0024457														Mhtx_004129.g.t1, Mhtx_012573.g.t1, Mhtx_020707.g.t1, Mhtx_031384.g.t1
OG0024458														Mhtx_001404.g.t1, Mhtx_004071.g.t1, Mhtx_018409.g.t1, Mhtx_018464.g.t1
OG0024459														Mhtx_002353.g.t1, Mhtx_003611.g.t1, Mhtx_004348.g.t1, Mhtx_017160.g.t1
OG0024460														Mhtx_001389.g.t4, Mhtx_023245.g.t1, Mhtx_025915.g.t1, Mhtx_029709.g.t2
OG0024461														Mhtx_005340.g.t1, Mhtx_022972.g.t1	Ngen_g30068.t1, Ngen_g31179.t1
OG0024462														Mhtx_003027.g.t1, Mhtx_022267.g.t2, Mhtx_028169.g.t1, Mhtx_031564.g.t2
OG0024463														Mhtx_003288.g.t1, Mhtx_004149.g.t1, Mhtx_004816.g.t1, Mhtx_006256.g.t1
OG0024464														Mhtx_004844.g.t1, Mhtx_008849.g.t1, Mhtx_013345.g.t1							g26922.t1
OG0024465														Mhtx_002352.g.t1, Mhtx_012599.g.t1, Mhtx_026575.g.t1							g3992.t1
OG0024466														Mhtx_003208.g.t1, Mhtx_021298.g.t1, Mhtx_027859.g.t1, Mhtx_031183.g.t1
OG0024467														Mhtx_002838.g.t1, Mhtx_027796.g.t1, Mhtx_028558.g.t1, Mhtx_030327.g.t1
OG0024468														Mhtx_004185.g.t1, Mhtx_007006.g.t1, Mhtx_009832.g.t1, Mhtx_019456.g.t1
OG0024469														Mhtx_002224.g.t1, Mhtx_005739.g.t1, Mhtx_010585.g.t1, Mhtx_010620.g.t1
OG0024470														Mhtx_002574.g.t1, Mhtx_023007.g.t1, Mhtx_031811.g.t1							g15184.t1
OG0024471														Mhtx_002057.g.t1, Mhtx_005787.g.t1, Mhtx_031786.g.t1							g13131.t1
OG0024472														Mhtx_004069.g.t1, Mhtx_006486.g.t1, Mhtx_022864.g.t1							g5026.t1
OG0024473														Mhtx_005030.g.t1, Mhtx_009939.g.t1, Mhtx_016088.g.t1, Mhtx_019462.g.t1
OG0024474														Mhtx_002825.g.t1, Mhtx_007554.g.t1, Mhtx_015808.g.t1, Mhtx_031621.g.t1
OG0024475														Mhtx_003186.g.t1, Mhtx_009562.g.t1, Mhtx_013647.g.t1, Mhtx_032363.g.t1
OG0024476														Mhtx_004154.g.t1, Mhtx_032227.g.t1, Mhtx_032396.g.t1, Mhtx_032605.g.t1
OG0024477														Mhtx_002001.g.t1, Mhtx_021669.g.t1, Mhtx_023247.g.t1, Mhtx_026717.g.t1
OG0024478														Mhtx_004066.g.t1, Mhtx_026840.g.t1, Mhtx_032819.g.t1, Mhtx_033926.g.t1
OG0024479														Mhtx_001771.g.t1, Mhtx_002265.g.t1, Mhtx_002400.g.t1, Mhtx_004490.g.t1
OG0024480														Mhtx_003377.g.t1, Mhtx_008721.g.t1, Mhtx_008975.g.t1, Mhtx_019764.g.t1
OG0024481														Mhtx_003593.g.t2, Mhtx_012389.g.t1, Mhtx_025584.g.t1, Mhtx_032428.g.t1
OG0024482														Mhtx_001523.g.t1, Mhtx_002077.g.t1, Mhtx_003997.g.t1, Mhtx_010046.g.t1
OG0024483														Mhtx_005531.g.t1, Mhtx_007183.g.t1, Mhtx_020294.g.t1, Mhtx_031355.g.t1
OG0024484														Mhtx_005451.g.t1, Mhtx_011767.g.t1, Mhtx_018302.g.t1, Mhtx_029846.g.t1
OG0024485														Mhtx_005541.g.t1, Mhtx_026470.g.t1, Mhtx_027987.g.t1, Mhtx_030385.g.t1
OG0024486														Mhtx_005520.g.t1, Mhtx_005585.g.t1, Mhtx_005602.g.t1, Mhtx_007509.g.t1
OG0024487														Mhtx_005835.g.t1, Mhtx_025002.g.t1, Mhtx_025180.g.t1							g6523.t1
OG0024488														Mhtx_005876.g.t1, Mhtx_013457.g.t1, Mhtx_024249.g.t1, Mhtx_025473.g.t1
OG0024489														Mhtx_005780.g.t1, Mhtx_010290.g.t1, Mhtx_013667.g.t1, Mhtx_015526.g.t1
OG0024490														Mhtx_005677.g.t1, Mhtx_008598.g.t1, Mhtx_020258.g.t1, Mhtx_034093.g.t1
OG0024491														Mhtx_006057.g.t1, Mhtx_024653.g.t1							g5588.t1, g888.t1
OG0024492														Mhtx_006516.g.t1, Mhtx_009045.g.t1, Mhtx_014668.g.t1, Mhtx_023911.g.t1
OG0024493														Mhtx_006241.g.t1, Mhtx_011731.g.t1, Mhtx_011949.g.t1, Mhtx_011974.g.t1
OG0024494														Mhtx_006519.g.t1, Mhtx_006591.g.t1, Mhtx_008644.g.t1, Mhtx_010626.g.t1
OG0024495														Mhtx_006849.g.t1, Mhtx_008652.g.t1, Mhtx_017027.g.t1, Mhtx_021270.g.t1
OG0024496														Mhtx_006216.g.t1, Mhtx_006740.g.t1, Mhtx_011791.g.t1							g10778.t1
OG0024497														Mhtx_006139.g.t1, Mhtx_014876.g.t1, Mhtx_020862.g.t1, Mhtx_033483.g.t1
OG0024498														Mhtx_009629.g.t1, Mhtx_013553.g.t1, Mhtx_017600.g.t1, Mhtx_023743.g.t1
OG0024499														Mhtx_009446.g.t1, Mhtx_032547.g.t1							g11188.t1, g35967.t1
OG0024500														Mhtx_007225.g.t1, Mhtx_007435.g.t1, Mhtx_008322.g.t1, Mhtx_009622.g.t1
OG0024501														Mhtx_007206.g.t1, Mhtx_020847.g.t1, Mhtx_031273.g.t1		Nvec_EDO29793
OG0024502														Mhtx_007373.g.t1, Mhtx_018870.g.t1, Mhtx_031210.g.t1							g19239.t1
OG0024503														Mhtx_007670.g.t1, Mhtx_021598.g.t2, Mhtx_024169.g.t1, Mhtx_024361.g.t1
OG0024504														Mhtx_007292.g.t2, Mhtx_011620.g.t1, Mhtx_012764.g.t3, Mhtx_017524.g.t1
OG0024505														Mhtx_007023.g.t1, Mhtx_008293.g.t1, Mhtx_008805.g.t1, Mhtx_009036.g.t1
OG0024506														Mhtx_008115.g.t2, Mhtx_019126.g.t1, Mhtx_025240.g.t1, Mhtx_031300.g.t1
OG0024507														Mhtx_010193.g.t1, Mhtx_013035.g.t2, Mhtx_017251.g.t1							g26213.t1
OG0024508														Mhtx_010042.g.t1, Mhtx_010196.g.t1, Mhtx_024424.g.t1, Mhtx_024766.g.t1
OG0024509														Mhtx_009311.g.t1, Mhtx_014710.g.t1, Mhtx_019064.g.t1, Mhtx_031176.g.t1
OG0024510														Mhtx_008298.g.t1, Mhtx_011999.g.t1, Mhtx_015032.g.t1, Mhtx_028406.g.t1
OG0024511														Mhtx_007826.g.t1, Mhtx_009029.g.t1, Mhtx_013253.g.t1, Mhtx_028691.g.t1
OG0024512														Mhtx_007442.g.t1, Mhtx_012923.g.t1, Mhtx_014511.g.t1							g39516.t1
OG0024513														Mhtx_008976.g.t1, Mhtx_020340.g.t1, Mhtx_024616.g.t1, Mhtx_031270.g.t1
OG0024514														Mhtx_010021.g.t1, Mhtx_013104.g.t1, Mhtx_022065.g.t1, Mhtx_032537.g.t1
OG0024515														Mhtx_007161.g.t1, Mhtx_008226.g.t1, Mhtx_008898.g.t1, Mhtx_010047.g.t1
OG0024516														Mhtx_009743.g.t1, Mhtx_014629.g.t1, Mhtx_018047.g.t1							g504.t1
OG0024517														Mhtx_008399.g.t1, Mhtx_015889.g.t1, Mhtx_028569.g.t1							g42488.t1
OG0024518														Mhtx_007429.g.t1, Mhtx_007975.g.t1, Mhtx_009398.g.t1, Mhtx_019605.g.t1
OG0024519														Mhtx_008381.g.t1, Mhtx_013477.g.t1, Mhtx_015420.g.t1, Mhtx_021291.g.t1
OG0024520														Mhtx_007000.g.t1, Mhtx_029935.g.t1							g1654.t1, g22664.t1
OG0024521														Mhtx_007256.g.t1, Mhtx_007668.g.t1, Mhtx_008319.g.t1, Mhtx_010009.g.t1
OG0024522														Mhtx_007930.g.t1, Mhtx_016631.g.t1, Mhtx_021771.g.t1, Mhtx_031985.g.t1
OG0024523														Mhtx_007105.g.t1, Mhtx_026256.g.t1, Mhtx_027709.g.t1, Mhtx_029754.g.t1
OG0024524														Mhtx_008578.g.t1, Mhtx_017467.g.t1, Mhtx_034429.g.t1							g23283.t1
OG0024525														Mhtx_010323.g.t1, Mhtx_010326.g.t1, Mhtx_012558.g.t1, Mhtx_013117.g.t1
OG0024526														Mhtx_010747.g.t1												Skow_PAC_23945451, Skow_PAC_23945453, Skow_PAC_23945460
OG0024527														Mhtx_010972.g.t1, Mhtx_033606.g.t1, Mhtx_033672.g.t1, Mhtx_033789.g.t1
OG0024528														Mhtx_011312.g.t2, Mhtx_016000.g.t1, Mhtx_016464.g.t1, Mhtx_016519.g.t1
OG0024529														Mhtx_011401.g.t1, Mhtx_012346.g.t1, Mhtx_028925.g.t2, Mhtx_029012.g.t1
OG0024530														Mhtx_011269.g.t1, Mhtx_016527.g.t1, Mhtx_030241.g.t1, Mhtx_030647.g.t1
OG0024531														Mhtx_011345.g.t1, Mhtx_028787.g.t1, Mhtx_029781.g.t1, Mhtx_031492.g.t1
OG0024532														Mhtx_011470.g.t1, Mhtx_016860.g.t1, Mhtx_020024.g.t1, Mhtx_029141.g.t1
OG0024533														Mhtx_011516.g.t1, Mhtx_011696.g.t1, Mhtx_014222.g.t1, Mhtx_028271.g.t1
OG0024534														Mhtx_011617.g.t1, Mhtx_016571.g.t1, Mhtx_016656.g.t1, Mhtx_025871.g.t1
OG0024535														Mhtx_011499.g.t1, Mhtx_011943.g.t1, Mhtx_011954.g.t1, Mhtx_011976.g.t1
OG0024536														Mhtx_011501.g.t1, Mhtx_024521.g.t1, Mhtx_024543.g.t1, Mhtx_024547.g.t1
OG0024537														Mhtx_011419.g.t2, Mhtx_011533.g.t1, Mhtx_011680.g.t1, Mhtx_011796.g.t1
OG0024538														Mhtx_011572.g.t1, Mhtx_015051.g.t1, Mhtx_015790.g.t1, Mhtx_015844.g.t1
OG0024539														Mhtx_011707.g.t4, Mhtx_015090.g.t3, Mhtx_015683.g.t1, Mhtx_015989.g.t3
OG0024540														Mhtx_011890.g.t1, Mhtx_016049.g.t1, Mhtx_018733.g.t1, Mhtx_025911.g.t2
OG0024541														Mhtx_012175.g.t1, Mhtx_012222.g.t1, Mhtx_026335.g.t1, Mhtx_027889.g.t1
OG0024542														Mhtx_012525.g.t1, Mhtx_015760.g.t1, Mhtx_015836.g.t1, Mhtx_025218.g.t1
OG0024543														Mhtx_012376.g.t1, Mhtx_021841.g.t1, Mhtx_028682.g.t1, Mhtx_028888.g.t1
OG0024544														Mhtx_012424.g.t1, Mhtx_026966.g.t1, Mhtx_033266.g.t1							g27551.t1
OG0024545														Mhtx_012888.g.t1, Mhtx_026539.g.t1, Mhtx_026982.g.t1, Mhtx_034086.g.t1
OG0024546														Mhtx_012549.g.t2, Mhtx_027739.g.t2							g30543.t1, g40756.t1
OG0024547														Mhtx_012384.g.t1, Mhtx_012716.g.t1, Mhtx_023843.g.t1, Mhtx_023870.g.t1
OG0024548														Mhtx_012737.g.t1, Mhtx_017921.g.t1, Mhtx_024989.g.t1, Mhtx_025027.g.t1
OG0024549														Mhtx_012721.g.t1, Mhtx_014133.g.t1, Mhtx_020922.g.t1							g4376.t1
OG0024550														Mhtx_012990.g.t1, Mhtx_014182.g.t1, Mhtx_019551.g.t1, Mhtx_020245.g.t1
OG0024551														Mhtx_012904.g.t1, Mhtx_018029.g.t1, Mhtx_029632.g.t1, Mhtx_033480.g.t1
OG0024552														Mhtx_012486.g.t1, Mhtx_015794.g.t1, Mhtx_015920.g.t1, Mhtx_015985.g.t1
OG0024553														Mhtx_012161.g.t1, Mhtx_026174.g.t1, Mhtx_029425.g.t1, Mhtx_030357.g.t1
OG0024554														Mhtx_013633.g.t1		Nvec_EDO47374					g1780.t1, g3863.t1
OG0024555														Mhtx_013487.g.t2, Mhtx_014877.g.t1, Mhtx_023806.g.t1, Mhtx_024017.g.t1
OG0024556														Mhtx_013752.g.t1, Mhtx_013806.g.t1, Mhtx_022410.g.t1, Mhtx_022751.g.t1
OG0024557														Mhtx_013478.g.t1, Mhtx_013698.g.t1, Mhtx_022928.g.t1, Mhtx_023010.g.t1
OG0024558														Mhtx_013957.g.t1, Mhtx_014670.g.t1, Mhtx_020198.g.t1, Mhtx_021528.g.t1
OG0024559														Mhtx_014218.g.t2, Mhtx_027078.g.t2, Mhtx_028799.g.t1, Mhtx_030049.g.t2
OG0024560														Mhtx_014251.g.t1, Mhtx_014954.g.t1, Mhtx_015714.g.t1							g33083.t1
OG0024561														Mhtx_014443.g.t1, Mhtx_015159.g.t1, Mhtx_015260.g.t2, Mhtx_020425.g.t1
OG0024562														Mhtx_014272.g.t1, Mhtx_025489.g.t1, Mhtx_027901.g.t1, Mhtx_028482.g.t1
OG0024563														Mhtx_014576.g.t1, Mhtx_025707.g.t1, Mhtx_027409.g.t1							g7267.t1
OG0024564														Mhtx_014065.g.t1, Mhtx_014141.g.t1, Mhtx_021243.g.t1, Mhtx_028809.g.t4
OG0024565														Mhtx_014399.g.t1, Mhtx_021752.g.t1, Mhtx_025966.g.t1							g33495.t1
OG0024566														Mhtx_014906.g.t1, Mhtx_017309.g.t1, Mhtx_020993.g.t1, Mhtx_025868.g.t1
OG0024567														Mhtx_015352.g.t1, Mhtx_020080.g.t2, Mhtx_023064.g.t1							g8591.t1
OG0024568														Mhtx_015655.g.t1, Mhtx_020947.g.t1							g16791.t1, g18980.t1
OG0024569														Mhtx_015938.g.t1, Mhtx_015942.g.t1, Mhtx_027873.g.t1, Mhtx_028937.g.t1
OG0024570														Mhtx_016455.g.t1, Mhtx_017103.g.t1, Mhtx_026543.g.t1, Mhtx_027200.g.t1
OG0024571														Mhtx_016220.g.t1, Mhtx_017427.g.t1, Mhtx_017743.g.t1, Mhtx_018208.g.t1
OG0024572														Mhtx_016140.g.t1, Mhtx_026912.g.t1, Mhtx_027430.g.t1, Mhtx_031015.g.t1
OG0024573														Mhtx_016154.g.t1, Mhtx_019124.g.t1, Mhtx_021523.g.t1							g18920.t1
OG0024574														Mhtx_016933.g.t1, Mhtx_019356.g.t1, Mhtx_023902.g.t2, Mhtx_024448.g.t1
OG0024575														Mhtx_016598.g.t2	Ngen_g42989.t1, Ngen_g43014.t1						g20219.t1
OG0024576														Mhtx_017069.g.t1, Mhtx_017076.g.t1, Mhtx_017077.g.t1, Mhtx_017081.g.t1
OG0024577														Mhtx_017051.g.t1, Mhtx_017053.g.t1, Mhtx_017067.g.t1, Mhtx_027633.g.t1
OG0024578														Mhtx_017095.g.t1					OFUSG10712.1, OFUSG10719.1								Smar_SMAR012468-RA
OG0024579														Mhtx_017924.g.t1, Mhtx_018394.g.t1, Mhtx_031358.g.t1, Mhtx_033142.g.t1
OG0024580														Mhtx_017453.g.t1, Mhtx_019115.g.t1, Mhtx_025273.g.t1		Nvec_EDO37193
OG0024581														Mhtx_018060.g.t1		Nvec_EDO32286, Nvec_EDO44359					g19136.t1
OG0024582														Mhtx_018191.g.t1, Mhtx_018353.g.t1, Mhtx_018536.g.t1, Mhtx_018621.g.t1
OG0024583														Mhtx_017404.g.t1, Mhtx_017526.g.t1, Mhtx_018043.g.t1, Mhtx_018341.g.t1
OG0024584														Mhtx_017349.g.t1, Mhtx_017699.g.t1, Mhtx_018058.g.t1, Mhtx_018154.g.t1
OG0024585														Mhtx_018392.g.t1	Ngen_g23203.t1, Ngen_g30186.t1, Ngen_g30188.t1
OG0024586														Mhtx_018331.g.t1, Mhtx_018433.g.t1, Mhtx_018490.g.t1							g33162.t1
OG0024587														Mhtx_018157.g.t1, Mhtx_033949.g.t1, Mhtx_034451.g.t1							g23052.t1
OG0024588														Mhtx_017683.g.t1, Mhtx_025401.g.t1, Mhtx_033994.g.t1							g37986.t1
OG0024589														Mhtx_019475.g.t2, Mhtx_020481.g.t1, Mhtx_030824.g.t3							g7061.t1
OG0024590														Mhtx_019371.g.t1, Mhtx_020244.g.t1, Mhtx_026007.g.t1, Mhtx_030064.g.t1
OG0024591														Mhtx_019460.g.t1, Mhtx_025743.g.t1, Mhtx_027255.g.t1, Mhtx_027829.g.t1
OG0024592														Mhtx_019354.g.t4, Mhtx_020416.g.t1							g36726.t1, g36727.t1
OG0024593														Mhtx_018796.g.t1																	evm.model.Scaf3996.1, evm.model.Scaf773.19, evm.model.Scaf773.21
OG0024594														Mhtx_020597.g.t1, Mhtx_021736.g.t1, Mhtx_022018.g.t1, Mhtx_023158.g.t1
OG0024595														Mhtx_018947.g.t1, Mhtx_027541.g.t1, Mhtx_028519.g.t2, Mhtx_030964.g.t2
OG0024596														Mhtx_019887.g.t2, Mhtx_024840.g.t1, Mhtx_029152.g.t1, Mhtx_029688.g.t1
OG0024597														Mhtx_019634.g.t1, Mhtx_026334.g.t1, Mhtx_034070.g.t1, Mhtx_034386.g.t1
OG0024598														Mhtx_021104.g.t3, Mhtx_025336.g.t1, Mhtx_032139.g.t1							g38406.t1
OG0024599														Mhtx_021990.g.t1, Mhtx_030014.g.t1, Mhtx_030865.g.t1							g7514.t1
OG0024600														Mhtx_023293.g.t1, Mhtx_032706.g.t1	Ngen_g6140.t1						g31944.t1
OG0024601														Mhtx_022483.g.t1, Mhtx_026927.g.t1, Mhtx_027801.g.t1, Mhtx_033967.g.t1
OG0024602														Mhtx_022097.g.t2	Ngen_g1330.t1, Ngen_g28724.t1, Ngen_g41127.t1
OG0024603														Mhtx_023897.g.t1, Mhtx_024450.g.t1, Mhtx_030507.g.t1							g19890.t1
OG0024604														Mhtx_023626.g.t1, Mhtx_023904.g.t1, Mhtx_024046.g.t1, Mhtx_024435.g.t1
OG0024605														Mhtx_023704.g.t1, Mhtx_023977.g.t1, Mhtx_024231.g.t1, Mhtx_030423.g.t1
OG0024606														Mhtx_023503.g.t1, Mhtx_023953.g.t1, Mhtx_024026.g.t1							g36238.t1
OG0024607														Mhtx_024146.g.t1, Mhtx_024427.g.t1, Mhtx_026500.g.t1, Mhtx_030584.g.t1
OG0024608														Mhtx_024994.g.t1							g14780.t1, g34153.t1, g5975.t1
OG0024609														Mhtx_027828.g.t1							g11141.t1, g11142.t1, g11143.t1
OG0024610														Mhtx_026412.g.t1, Mhtx_028708.g.t2, Mhtx_030350.g.t1, Mhtx_030877.g.t1
OG0024611														Mhtx_025886.g.t1, Mhtx_028935.g.t1							g10160.t1, g10163.t1
OG0024612														Mhtx_031123.g.t2, Mhtx_031585.g.t2, Mhtx_031639.g.t2, Mhtx_031866.g.t1
OG0024613														Mhtx_032176.g.t1, Mhtx_032217.g.t1, Mhtx_032797.g.t1, Mhtx_032962.g.t1
OG0024614														Mhtx_032119.g.t1	Ngen_g27837.t1, Ngen_g33376.t1, Ngen_g8018.t1
OG0024615														Mhtx_033008.g.t1						Paus_g14954.t1, Paus_g4784.t1	g29425.t1
OG0024616														Mhtx_033435.g.t1, Mhtx_034112.g.t1, Mhtx_034146.g.t1, Mhtx_034520.g.t1
OG0024617															Ngen_g19378.t1, Ngen_g20773.t1, Ngen_g3.t1, Ngen_g38908.t1
OG0024618															Ngen_g14.t1, Ngen_g16794.t1, Ngen_g24183.t1, Ngen_g41402.t1
OG0024619															Ngen_g16.t1, Ngen_g9052.t1														Spur_SPU_015958-tr, Spur_SPU_018096-tr
OG0024620															Ngen_g121.t1, Ngen_g13124.t1, Ngen_g1823.t1, Ngen_g30212.t1
OG0024621															Ngen_g142.t1, Ngen_g144.t1, Ngen_g148.t1, Ngen_g23516.t1
OG0024622															Ngen_g181.t1								rna-XM_033907298.1, rna-XM_033907316.1, rna-XM_033907338.1
OG0024623															Ngen_g14658.t1, Ngen_g220.t1, Ngen_g39756.t1, Ngen_g41651.t1
OG0024624															Ngen_g10760.t1, Ngen_g275.t1, Ngen_g29569.t1, Ngen_g29570.t1
OG0024625															Ngen_g31715.t1, Ngen_g366.t1, Ngen_g367.t1, Ngen_g4837.t1
OG0024626															Ngen_g31720.t1, Ngen_g375.t1, Ngen_g376.t1, Ngen_g41916.t1
OG0024627															Ngen_g14234.t1, Ngen_g14238.t1, Ngen_g36081.t1, Ngen_g392.t1
OG0024628															Ngen_g16385.t1, Ngen_g21760.t1, Ngen_g3316.t1, Ngen_g446.t1
OG0024629															Ngen_g25178.t1, Ngen_g25194.t1, Ngen_g481.t1, Ngen_g483.t1
OG0024630															Ngen_g12788.t1, Ngen_g32114.t1, Ngen_g32115.t1, Ngen_g487.t1
OG0024631															Ngen_g38980.t1, Ngen_g42278.t1, Ngen_g635.t1, Ngen_g813.t1
OG0024632															Ngen_g39263.t1, Ngen_g39264.t1, Ngen_g39265.t1, Ngen_g696.t1
OG0024633															Ngen_g2233.t1, Ngen_g32153.t1, Ngen_g34624.t1, Ngen_g749.t1
OG0024634															Ngen_g2122.t1, Ngen_g36784.t1, Ngen_g834.t1, Ngen_g9611.t1
OG0024635															Ngen_g1173.t1, Ngen_g20143.t1, Ngen_g20146.t1, Ngen_g22217.t1
OG0024636															Ngen_g1237.t1, Ngen_g16715.t1, Ngen_g16718.t1, Ngen_g8851.t1
OG0024637															Ngen_g1262.t1, Ngen_g22317.t1, Ngen_g33716.t1, Ngen_g34492.t1
OG0024638															Ngen_g1265.t1, Ngen_g15623.t1, Ngen_g20017.t1, Ngen_g24083.t1
OG0024639															Ngen_g1500.t1, Ngen_g1501.t1, Ngen_g1502.t1, Ngen_g24815.t1
OG0024640															Ngen_g1571.t1, Ngen_g1573.t1, Ngen_g18092.t1, Ngen_g7095.t1
OG0024641															Ngen_g1655.t1, Ngen_g25442.t1, Ngen_g28445.t1, Ngen_g40757.t1
OG0024642															Ngen_g1698.t1, Ngen_g1699.t1, Ngen_g1700.t1, Ngen_g1701.t1
OG0024643															Ngen_g1843.t1, Ngen_g33785.t1, Ngen_g33786.t1, Ngen_g5873.t1
OG0024644															Ngen_g1913.t1, Ngen_g1914.t1, Ngen_g33211.t1						g246.t1
OG0024645															Ngen_g1953.t1, Ngen_g1954.t1, Ngen_g32832.t1, Ngen_g32833.t1
OG0024646															Ngen_g11030.t1, Ngen_g12228.t1, Ngen_g1958.t1, Ngen_g36975.t1
OG0024647															Ngen_g2021.t1, Ngen_g2022.t1, Ngen_g25971.t1, Ngen_g42335.t1
OG0024648															Ngen_g11090.t1, Ngen_g2043.t1, Ngen_g31102.t1, Ngen_g43101.t1
OG0024649															Ngen_g18267.t1, Ngen_g2193.t1, Ngen_g37185.t1, Ngen_g37186.t1
OG0024650															Ngen_g12276.t1, Ngen_g2203.t1, Ngen_g22639.t1, Ngen_g31784.t1
OG0024651															Ngen_g2470.t1, Ngen_g38613.t1, Ngen_g42414.t1, Ngen_g42484.t1
OG0024652															Ngen_g24608.t1, Ngen_g24610.t1, Ngen_g2555.t1, Ngen_g2556.t1
OG0024653															Ngen_g16729.t1, Ngen_g2579.t1, Ngen_g5063.t1, Ngen_g8861.t1
OG0024654															Ngen_g12349.t1, Ngen_g16741.t1, Ngen_g2583.t1, Ngen_g8895.t1
OG0024655															Ngen_g12348.t1, Ngen_g16767.t1, Ngen_g2587.t1, Ngen_g8849.t1
OG0024656															Ngen_g16739.t1, Ngen_g18315.t1, Ngen_g2604.t1, Ngen_g8892.t1
OG0024657															Ngen_g16747.t1, Ngen_g18355.t1, Ngen_g2612.t1, Ngen_g8879.t1
OG0024658															Ngen_g16745.t1, Ngen_g18352.t1, Ngen_g2615.t1, Ngen_g8881.t1
OG0024659															Ngen_g16760.t1, Ngen_g18351.t1, Ngen_g2616.t1, Ngen_g8856.t1
OG0024660															Ngen_g12317.t1, Ngen_g18337.t1, Ngen_g2626.t1, Ngen_g8878.t1
OG0024661															Ngen_g16731.t1, Ngen_g18336.t1, Ngen_g2627.t1, Ngen_g5048.t1
OG0024662															Ngen_g2634.t1, Ngen_g2635.t1, Ngen_g36391.t1, Ngen_g36902.t1
OG0024663															Ngen_g2670.t1, Ngen_g2671.t1, Ngen_g2672.t1, Ngen_g43067.t1
OG0024664															Ngen_g26048.t1, Ngen_g26049.t1, Ngen_g2762.t1, Ngen_g35494.t1
OG0024665															Ngen_g24854.t1, Ngen_g2850.t1, Ngen_g2851.t1, Ngen_g36266.t1
OG0024666															Ngen_g24422.t1, Ngen_g2951.t1, Ngen_g3708.t1, Ngen_g3710.t1
OG0024667															Ngen_g3044.t1, Ngen_g30835.t1, Ngen_g30836.t1, Ngen_g6705.t1
OG0024668															Ngen_g14612.t1, Ngen_g19966.t1, Ngen_g3130.t1, Ngen_g37533.t1
OG0024669															Ngen_g3205.t1, Ngen_g3206.t1, Ngen_g35815.t1, Ngen_g41900.t1
OG0024670															Ngen_g18802.t1, Ngen_g3276.t1, Ngen_g3277.t1, Ngen_g39566.t1
OG0024671															Ngen_g3279.t1, Ngen_g3280.t1, Ngen_g3281.t1, Ngen_g3282.t1
OG0024672															Ngen_g3322.t1, Ngen_g3323.t1, Ngen_g3324.t1, Ngen_g3325.t1
OG0024673															Ngen_g10949.t1, Ngen_g15792.t1, Ngen_g3552.t1, Ngen_g37028.t1
OG0024674															Ngen_g11422.t1, Ngen_g12418.t1, Ngen_g23446.t1, Ngen_g3749.t1
OG0024675															Ngen_g18166.t1, Ngen_g36372.t1, Ngen_g36946.t1, Ngen_g3769.t1
OG0024676															Ngen_g21090.t1, Ngen_g3955.t1, Ngen_g6234.t1													Snud_S_nudus00007680
OG0024677															Ngen_g36555.t1, Ngen_g4094.t1, Ngen_g43001.t1, Ngen_g43002.t1
OG0024678															Ngen_g23670.t1, Ngen_g23672.t1, Ngen_g23673.t1, Ngen_g4111.t1
OG0024679															Ngen_g11936.t1, Ngen_g19962.t1, Ngen_g4374.t1, Ngen_g5596.t1
OG0024680															Ngen_g16165.t1, Ngen_g27769.t1, Ngen_g40856.t1, Ngen_g4381.t1
OG0024681															Ngen_g27077.t1, Ngen_g30482.t1, Ngen_g4387.t1, Ngen_g4388.t1
OG0024682															Ngen_g13541.t1, Ngen_g18733.t1, Ngen_g34860.t1, Ngen_g4547.t1
OG0024683															Ngen_g23384.t1, Ngen_g29874.t1, Ngen_g4579.t1, Ngen_g8177.t1
OG0024684															Ngen_g40244.t1, Ngen_g40245.t1, Ngen_g40249.t1, Ngen_g4602.t1
OG0024685															Ngen_g11933.t1, Ngen_g39059.t1, Ngen_g4604.t1, Ngen_g4605.t1
OG0024686															Ngen_g30119.t1, Ngen_g4628.t1, Ngen_g5517.t1						g15330.t1
OG0024687															Ngen_g4675.t1, Ngen_g4676.t1, Ngen_g4677.t1, Ngen_g6575.t1
OG0024688															Ngen_g16799.t1, Ngen_g21267.t1, Ngen_g29405.t1, Ngen_g4703.t1
OG0024689															Ngen_g19148.t1, Ngen_g19380.t1, Ngen_g29720.t1, Ngen_g4734.t1
OG0024690															Ngen_g24661.t1, Ngen_g31571.t1, Ngen_g4782.t1, Ngen_g8528.t1
OG0024691															Ngen_g4818.t1, Ngen_g4820.t1, Ngen_g4821.t1, Ngen_g4822.t1
OG0024692															Ngen_g35417.t1, Ngen_g4953.t1		Oalv_OALVG00000001178.1, Oalv_OALVG00000026296.1
OG0024693															Ngen_g35814.t1, Ngen_g42737.t1, Ngen_g5037.t1, Ngen_g5038.t1
OG0024694															Ngen_g23136.t1, Ngen_g30663.t1, Ngen_g5055.t1, Ngen_g8868.t1
OG0024695															Ngen_g31343.t1, Ngen_g34254.t1, Ngen_g5094.t1, Ngen_g8664.t1
OG0024696															Ngen_g14167.t1, Ngen_g38505.t1, Ngen_g42226.t1, Ngen_g5095.t1
OG0024697															Ngen_g20360.t1, Ngen_g29335.t1, Ngen_g5239.t1, Ngen_g5479.t1
OG0024698															Ngen_g5297.t1, Ngen_g5298.t1, Ngen_g5299.t1, Ngen_g5301.t1
OG0024699															Ngen_g26039.t1, Ngen_g32781.t1, Ngen_g5348.t1, Ngen_g8506.t1
OG0024700															Ngen_g14891.t1, Ngen_g17332.t1, Ngen_g32787.t1, Ngen_g5464.t1
OG0024701															Ngen_g16795.t1, Ngen_g24082.t1, Ngen_g25609.t1, Ngen_g5502.t1
OG0024702															Ngen_g11117.t1, Ngen_g23226.t1, Ngen_g31380.t1, Ngen_g5536.t1
OG0024703															Ngen_g30664.t1, Ngen_g37842.t1, Ngen_g39874.t1, Ngen_g5601.t1
OG0024704															Ngen_g41949.t1, Ngen_g41950.t1, Ngen_g42821.t1, Ngen_g5805.t1
OG0024705															Ngen_g15380.t1, Ngen_g21838.t1, Ngen_g42141.t1, Ngen_g5886.t1
OG0024706															Ngen_g21305.t1, Ngen_g35146.t1, Ngen_g37481.t1, Ngen_g5953.t1
OG0024707															Ngen_g16602.t1, Ngen_g34615.t1, Ngen_g41922.t1, Ngen_g6048.t1
OG0024708															Ngen_g6067.t1, Ngen_g7894.t1													Snud_S_nudus00023172		Tcas_TC031159_001
OG0024709															Ngen_g23729.t1, Ngen_g23732.t1, Ngen_g26608.t1, Ngen_g6092.t1
OG0024710															Ngen_g20160.t1, Ngen_g27792.t1, Ngen_g6096.t1, Ngen_g6097.t1
OG0024711															Ngen_g23562.t1, Ngen_g24187.t1, Ngen_g6310.t1, Ngen_g8168.t1
OG0024712															Ngen_g18401.t1, Ngen_g6327.t1, Ngen_g6330.t1													Snud_S_nudus00020464
OG0024713															Ngen_g10149.t1, Ngen_g17177.t1, Ngen_g6406.t1											Skow_PAC_23945072
OG0024714															Ngen_g15148.t1, Ngen_g15149.t1, Ngen_g15150.t1, Ngen_g6490.t1
OG0024715															Ngen_g11463.t1, Ngen_g12828.t1, Ngen_g6518.t1, Ngen_g7701.t1
OG0024716															Ngen_g26349.t1, Ngen_g38930.t1, Ngen_g38931.t1, Ngen_g6556.t1
OG0024717															Ngen_g6856.t1							Pech_nbis-mrna-18345, Pech_nbis-mrna-649						Snud_S_nudus00015454
OG0024718															Ngen_g22352.t1, Ngen_g27866.t1, Ngen_g42779.t1, Ngen_g6907.t1
OG0024719															Ngen_g20114.t1, Ngen_g20115.t1, Ngen_g42218.t1, Ngen_g6938.t1
OG0024720															Ngen_g14937.t1, Ngen_g20383.t1, Ngen_g23363.t1, Ngen_g7242.t1
OG0024721															Ngen_g27876.t1, Ngen_g43111.t1, Ngen_g7247.t1, Ngen_g7248.t1
OG0024722															Ngen_g19516.t1, Ngen_g36380.t1, Ngen_g7279.t1, Ngen_g7280.t1
OG0024723															Ngen_g12515.t1, Ngen_g14493.t1, Ngen_g40885.t1, Ngen_g7376.t1
OG0024724															Ngen_g23087.t1, Ngen_g23453.t1, Ngen_g38132.t1, Ngen_g7457.t1
OG0024725															Ngen_g23452.t1, Ngen_g26206.t1, Ngen_g39659.t1, Ngen_g7458.t1
OG0024726															Ngen_g21495.t1, Ngen_g21496.t1, Ngen_g7497.t1, Ngen_g7499.t1
OG0024727															Ngen_g7535.t1, Ngen_g7536.t1, Ngen_g9231.t1, Ngen_g9232.t1
OG0024728															Ngen_g16891.t1, Ngen_g21183.t1, Ngen_g7591.t1, Ngen_g7593.t1
OG0024729															Ngen_g12413.t1, Ngen_g28484.t1, Ngen_g7638.t1, Ngen_g9180.t1
OG0024730															Ngen_g7780.t1, Ngen_g7781.t1, Ngen_g7782.t1, Ngen_g7784.t1
OG0024731															Ngen_g34919.t1, Ngen_g34920.t1, Ngen_g7886.t1														Spur_SPU_016075-tr
OG0024732															Ngen_g26084.t1, Ngen_g39312.t1, Ngen_g39313.t1, Ngen_g7926.t1
OG0024733															Ngen_g13052.t1, Ngen_g24869.t1, Ngen_g7933.t1, Ngen_g8553.t1
OG0024734															Ngen_g18690.t1, Ngen_g19295.t1, Ngen_g32776.t1, Ngen_g7950.t1
OG0024735															Ngen_g17839.t1, Ngen_g37329.t1, Ngen_g41318.t1, Ngen_g8054.t1
OG0024736															Ngen_g10077.t1, Ngen_g28045.t1, Ngen_g8155.t1, Ngen_g9502.t1
OG0024737															Ngen_g16636.t1, Ngen_g16638.t1, Ngen_g20087.t1, Ngen_g8181.t1
OG0024738															Ngen_g16633.t1, Ngen_g19159.t1, Ngen_g20089.t1, Ngen_g8183.t1
OG0024739															Ngen_g16631.t1, Ngen_g19161.t1, Ngen_g20090.t1, Ngen_g8185.t1
OG0024740															Ngen_g8204.t1											Skow_PAC_23918714, Skow_PAC_23938304			Spur_SPU_017698-tr
OG0024741															Ngen_g24065.t1, Ngen_g41552.t1, Ngen_g8218.t1, Ngen_g8219.t1
OG0024742															Ngen_g17683.t1, Ngen_g23826.t1, Ngen_g32191.t1, Ngen_g8226.t1
OG0024743															Ngen_g14455.t1, Ngen_g22877.t1, Ngen_g8359.t1								rna-XM_033906018.1
OG0024744															Ngen_g23437.t1, Ngen_g41782.t1, Ngen_g8382.t1, Ngen_g8384.t1
OG0024745															Ngen_g16613.t1, Ngen_g16616.t1, Ngen_g8489.t1, Ngen_g8490.t1
OG0024746															Ngen_g30765.t1, Ngen_g30766.t1, Ngen_g40523.t1, Ngen_g8668.t1
OG0024747															Ngen_g10042.t1, Ngen_g12076.t1, Ngen_g8681.t1											Skow_PAC_23933277
OG0024748															Ngen_g18597.t1, Ngen_g20399.t1, Ngen_g40389.t1, Ngen_g8773.t1
OG0024749															Ngen_g13005.t1, Ngen_g13006.t1, Ngen_g8780.t1, Ngen_g8781.t1
OG0024750															Ngen_g16773.t1, Ngen_g42831.t1, Ngen_g8882.t1, Ngen_g8883.t1
OG0024751															Ngen_g30567.t1, Ngen_g37684.t1, Ngen_g41960.t1, Ngen_g8930.t1
OG0024752															Ngen_g10704.t1, Ngen_g10705.t1, Ngen_g8944.t1, Ngen_g8945.t1
OG0024753															Ngen_g29880.t1, Ngen_g9031.t1, Ngen_g9033.t1, Ngen_g9035.t1
OG0024754															Ngen_g10203.t1, Ngen_g12595.t1, Ngen_g9076.t1																evm.model.Scaf59.90
OG0024755															Ngen_g22057.t1, Ngen_g26393.t1, Ngen_g9274.t1										Sbene_T24650-R1
OG0024756															Ngen_g10041.t1, Ngen_g16325.t1, Ngen_g23920.t1, Ngen_g9277.t1
OG0024757															Ngen_g42353.t1, Ngen_g42354.t1, Ngen_g9315.t1, Ngen_g9316.t1
OG0024758															Ngen_g39267.t1, Ngen_g41871.t1, Ngen_g9320.t1, Ngen_g9321.t1
OG0024759															Ngen_g33857.t1, Ngen_g42517.t1, Ngen_g9322.t1, Ngen_g9325.t1
OG0024760															Ngen_g9628.t1, Ngen_g9629.t1, Ngen_g9630.t1, Ngen_g9631.t1
OG0024761															Ngen_g17799.t1, Ngen_g17800.t1, Ngen_g28241.t1, Ngen_g9769.t1
OG0024762															Ngen_g16209.t1, Ngen_g37781.t1, Ngen_g9772.t1, Ngen_g9774.t1
OG0024763															Ngen_g19873.t1, Ngen_g9922.t1				OFUSG13747.1, OFUSG22818.1
OG0024764															Ngen_g10013.t1, Ngen_g11753.t1, Ngen_g11790.t1, Ngen_g27064.t1
OG0024765															Ngen_g10037.t1, Ngen_g33116.t1, Ngen_g33117.t1, Ngen_g39912.t1
OG0024766															Ngen_g10168.t1, Ngen_g11839.t1, Ngen_g32978.t1, Ngen_g34896.t1
OG0024767															Ngen_g10306.t1, Ngen_g20766.t1, Ngen_g22177.t1, Ngen_g37332.t1
OG0024768															Ngen_g10479.t1, Ngen_g14385.t1, Ngen_g19646.t1, Ngen_g37413.t1
OG0024769															Ngen_g10623.t1, Ngen_g24993.t1, Ngen_g28356.t1, Ngen_g38375.t1
OG0024770															Ngen_g10629.t1														Spur_SPU_010038-tr, Spur_SPU_014570-tr, Spur_SPU_016430-tr
OG0024771															Ngen_g10680.t1, Ngen_g14262.t1, Ngen_g18904.t1, Ngen_g39910.t1
OG0024772															Ngen_g10690.t1, Ngen_g13099.t1, Ngen_g29807.t1, Ngen_g40108.t1
OG0024773															Ngen_g10759.t1, Ngen_g29572.t1, Ngen_g34003.t1, Ngen_g34004.t1
OG0024774															Ngen_g11042.t1, Ngen_g27474.t1, Ngen_g28374.t1, Ngen_g34794.t1
OG0024775															Ngen_g11586.t1, Ngen_g30820.t1, Ngen_g31333.t1								rna-XM_033897344.1
OG0024776															Ngen_g11813.t1, Ngen_g14122.t1, Ngen_g29386.t1, Ngen_g41825.t1
OG0024777															Ngen_g11825.t1, Ngen_g29057.t1, Ngen_g35282.t1				OFUSG10635.1
OG0024778															Ngen_g11911.t1, Ngen_g35421.t1, Ngen_g38607.t1, Ngen_g42105.t1
OG0024779															Ngen_g11998.t1, Ngen_g22089.t1						g25580.t1								Spur_SPU_020992-tr
OG0024780															Ngen_g12092.t1, Ngen_g27626.t1, Ngen_g41163.t1						g42093.t1
OG0024781															Ngen_g12275.t1, Ngen_g15970.t1, Ngen_g37765.t1, Ngen_g40232.t1
OG0024782															Ngen_g12380.t1, Ngen_g12645.t1, Ngen_g14537.t1, Ngen_g42042.t1
OG0024783															Ngen_g12438.t1, Ngen_g16946.t1, Ngen_g19867.t1, Ngen_g39393.t1
OG0024784															Ngen_g12475.t1, Ngen_g20255.t1, Ngen_g25731.t1, Ngen_g25732.t1
OG0024785															Ngen_g12478.t1, Ngen_g20535.t1, Ngen_g30266.t1, Ngen_g42424.t1
OG0024786															Ngen_g12518.t1, Ngen_g12519.t1, Ngen_g30685.t1, Ngen_g30688.t1
OG0024787															Ngen_g12538.t1, Ngen_g12539.t1, Ngen_g34437.t1, Ngen_g39770.t1
OG0024788															Ngen_g12593.t1, Ngen_g13873.t1, Ngen_g14388.t1										Sbene_T24857-R1
OG0024789															Ngen_g12821.t1, Ngen_g24848.t1, Ngen_g25011.t1, Ngen_g29102.t1
OG0024790															Ngen_g12825.t1, Ngen_g12826.t1, Ngen_g12827.t1, Ngen_g22866.t1
OG0024791															Ngen_g12957.t1, Ngen_g12959.t1, Ngen_g33324.t1, Ngen_g33325.t1
OG0024792															Ngen_g13165.t1, Ngen_g15831.t1, Ngen_g15832.t1, Ngen_g40276.t1
OG0024793															Ngen_g13207.t1, Ngen_g13637.t1, Ngen_g23265.t1, Ngen_g39595.t1
OG0024794															Ngen_g13243.t1, Ngen_g17401.t1, Ngen_g23487.t1, Ngen_g23488.t1
OG0024795															Ngen_g13429.t1, Ngen_g18576.t1, Ngen_g25927.t1, Ngen_g30595.t1
OG0024796															Ngen_g13538.t1, Ngen_g16975.t1, Ngen_g25058.t1, Ngen_g33773.t1
OG0024797															Ngen_g13843.t1, Ngen_g17349.t1, Ngen_g19019.t1	Nvec_EDO39815
OG0024798															Ngen_g13935.t1, Ngen_g20086.t1, Ngen_g23385.t1, Ngen_g23388.t1
OG0024799															Ngen_g14095.t1, Ngen_g27741.t1, Ngen_g29753.t1, Ngen_g29754.t1
OG0024800															Ngen_g14378.t1										Sbene_T15344-R2, Sbene_T17708-R1, Sbene_T22192-R1
OG0024801															Ngen_g14404.t1, Ngen_g22920.t1, Ngen_g36576.t1, Ngen_g39764.t1
OG0024802															Ngen_g14513.t1, Ngen_g17772.t1, Ngen_g18701.t1														Spur_SPU_012754-tr
OG0024803															Ngen_g14576.t1, Ngen_g18432.t1, Ngen_g31161.t1, Ngen_g35103.t1
OG0024804															Ngen_g14913.t1, Ngen_g17316.t1, Ngen_g21264.t1, Ngen_g26500.t1
OG0024805															Ngen_g14973.t1, Ngen_g40922.t1, Ngen_g41990.t1						g28651.t1
OG0024806															Ngen_g15129.t1, Ngen_g21178.t1, Ngen_g39421.t1, Ngen_g41576.t1
OG0024807															Ngen_g15329.t1, Ngen_g24788.t1, Ngen_g31472.t1, Ngen_g39217.t1
OG0024808															Ngen_g15365.t1, Ngen_g21243.t1, Ngen_g32627.t1				OFUSG10392.1
OG0024809															Ngen_g15390.t1, Ngen_g28179.t1, Ngen_g37167.t1, Ngen_g39977.t1
OG0024810															Ngen_g15471.t1, Ngen_g15474.t1, Ngen_g28587.t1, Ngen_g29199.t1
OG0024811															Ngen_g15473.t1, Ngen_g16925.t1, Ngen_g16931.t1, Ngen_g21101.t1
OG0024812															Ngen_g15714.t1, Ngen_g26999.t1, Ngen_g30627.t1, Ngen_g40452.t1
OG0024813															Ngen_g15757.t1, Ngen_g17465.t1, Ngen_g18279.t1, Ngen_g33640.t1
OG0024814															Ngen_g15937.t1, Ngen_g15938.t1, Ngen_g27422.t1, Ngen_g27423.t1
OG0024815															Ngen_g15996.t1, Ngen_g15997.t1, Ngen_g28743.t1, Ngen_g28744.t1
OG0024816															Ngen_g16054.t1, Ngen_g16055.t1, Ngen_g29483.t1, Ngen_g42127.t1
OG0024817															Ngen_g16308.t1, Ngen_g16309.t1, Ngen_g27034.t1, Ngen_g27035.t1
OG0024818															Ngen_g16479.t1	Nvec_EDO47860				Paus_g20450.t1		Pech_nbis-mrna-2269
OG0024819															Ngen_g16542.t1, Ngen_g29364.t1, Ngen_g40344.t1, Ngen_g40345.t1
OG0024820															Ngen_g16571.t1, Ngen_g26765.t1, Ngen_g31979.t1	Nvec_EDO46166
OG0024821															Ngen_g17070.t1, Ngen_g17072.t1, Ngen_g37837.t1, Ngen_g37840.t1
OG0024822															Ngen_g17247.t1, Ngen_g17869.t1, Ngen_g25459.t1, Ngen_g38925.t1
OG0024823															Ngen_g17590.t1, Ngen_g17591.t1, Ngen_g33276.t1, Ngen_g33277.t1
OG0024824															Ngen_g17770.t1, Ngen_g34663.t1, Ngen_g35331.t1				OFUSG20817.1
OG0024825															Ngen_g17872.t1, Ngen_g33899.t1, Ngen_g41124.t1, Ngen_g42434.t1
OG0024826															Ngen_g17895.t1, Ngen_g34781.t1, Ngen_g34782.t1								rna-XM_033884259.1
OG0024827															Ngen_g18034.t1, Ngen_g18035.t1				OFUSG07682.1										Spur_SPU_000570-tr
OG0024828															Ngen_g18162.t1, Ngen_g18163.t1, Ngen_g31079.t1, Ngen_g39236.t1
OG0024829															Ngen_g18377.t1, Ngen_g22731.t1, Ngen_g28515.t1, Ngen_g28518.t1
OG0024830															Ngen_g18522.t1, Ngen_g19143.t1, Ngen_g19323.t1	Nvec_EDO25460
OG0024831															Ngen_g18677.t1, Ngen_g27165.t1, Ngen_g33435.t1										Sbene_T23720-R1
OG0024832															Ngen_g18782.t1, Ngen_g18786.t1, Ngen_g25112.t1, Ngen_g28512.t1
OG0024833															Ngen_g18801.t1, Ngen_g23891.t1, Ngen_g35621.t1, Ngen_g35622.t1
OG0024834															Ngen_g18953.t1, Ngen_g28312.t1, Ngen_g28313.t1, Ngen_g43066.t1
OG0024835															Ngen_g19181.t1, Ngen_g19184.t1, Ngen_g24179.t1, Ngen_g24602.t1
OG0024836															Ngen_g19196.t1, Ngen_g26469.t1, Ngen_g35806.t1, Ngen_g37206.t1
OG0024837															Ngen_g19482.t1, Ngen_g19484.t1, Ngen_g19485.t1, Ngen_g41165.t1
OG0024838															Ngen_g19611.t1, Ngen_g27481.t1, Ngen_g27482.t1, Ngen_g43062.t1
OG0024839															Ngen_g19851.t1, Ngen_g21197.t1, Ngen_g38765.t1						g30699.t1
OG0024840															Ngen_g20144.t1, Ngen_g20147.t1, Ngen_g22218.t1, Ngen_g24636.t1
OG0024841															Ngen_g20590.t1, Ngen_g35617.t1, Ngen_g35618.t1, Ngen_g35619.t1
OG0024842															Ngen_g20696.t1, Ngen_g20697.t1, Ngen_g27630.t1, Ngen_g42093.t1
OG0024843															Ngen_g20731.t1, Ngen_g20732.t1, Ngen_g22727.t1, Ngen_g41169.t1
OG0024844															Ngen_g20735.t1, Ngen_g24380.t1, Ngen_g37629.t1, Ngen_g42123.t1
OG0024845															Ngen_g20843.t1, Ngen_g20844.t1, Ngen_g38249.t1, Ngen_g42401.t1
OG0024846															Ngen_g21602.t1, Ngen_g21603.t1, Ngen_g22904.t1, Ngen_g42754.t1
OG0024847															Ngen_g21673.t1, Ngen_g27382.t1, Ngen_g27383.t1, Ngen_g38230.t1
OG0024848															Ngen_g21718.t1, Ngen_g23034.t1, Ngen_g31806.t1, Ngen_g41874.t1
OG0024849															Ngen_g21742.t1, Ngen_g21743.t1, Ngen_g23643.t1, Ngen_g23644.t1
OG0024850															Ngen_g21845.t1, Ngen_g23897.t1, Ngen_g26162.t1, Ngen_g41994.t1
OG0024851															Ngen_g22033.t1, Ngen_g25480.t1, Ngen_g35222.t1, Ngen_g35223.t1
OG0024852															Ngen_g22094.t1, Ngen_g25299.t1, Ngen_g26628.t1, Ngen_g31794.t1
OG0024853															Ngen_g22133.t1, Ngen_g22134.t1, Ngen_g37411.t1, Ngen_g39778.t1
OG0024854															Ngen_g22269.t1, Ngen_g29553.t1, Ngen_g36721.t1, Ngen_g43095.t1
OG0024855															Ngen_g22275.t1, Ngen_g26494.t1, Ngen_g30508.t1, Ngen_g35509.t1
OG0024856															Ngen_g22328.t1, Ngen_g28954.t1, Ngen_g32633.t1, Ngen_g36911.t1
OG0024857															Ngen_g22410.t1, Ngen_g22411.t1, Ngen_g31308.t1, Ngen_g42155.t1
OG0024858															Ngen_g22646.t1, Ngen_g25530.t1, Ngen_g25532.t1, Ngen_g27460.t1
OG0024859															Ngen_g22844.t1, Ngen_g22845.t1, Ngen_g22846.t1, Ngen_g22847.t1
OG0024860															Ngen_g22974.t1, Ngen_g22975.t1, Ngen_g22976.t1, Ngen_g41886.t1
OG0024861															Ngen_g22978.t1, Ngen_g24816.t1, Ngen_g26002.t1, Ngen_g35926.t1
OG0024862															Ngen_g23321.t1, Ngen_g30350.t1, Ngen_g34665.t1, Ngen_g43195.t1
OG0024863															Ngen_g23465.t1								rna-XM_033899462.1, rna-XM_033900356.1, rna-XM_033907899.1
OG0024864															Ngen_g24400.t1, Ngen_g33198.t1											Skow_PAC_23933864			Spur_SPU_022017-tr
OG0024865															Ngen_g24681.t1						g25623.t1, g28114.t1, g36865.t1
OG0024866															Ngen_g25320.t1, Ngen_g25322.t1, Ngen_g25323.t1, Ngen_g30658.t1
OG0024867															Ngen_g25389.t1, Ngen_g30772.t1, Ngen_g36543.t1, Ngen_g42649.t1
OG0024868															Ngen_g25868.t1, Ngen_g30468.t1, Ngen_g34640.t1, Ngen_g41273.t1
OG0024869															Ngen_g26047.t1, Ngen_g32466.t1, Ngen_g35344.t1, Ngen_g40430.t1
OG0024870															Ngen_g26196.t1, Ngen_g34660.t1, Ngen_g38255.t1, Ngen_g40601.t1
OG0024871															Ngen_g26245.t1, Ngen_g36424.t1, Ngen_g41407.t1, Ngen_g43049.t1
OG0024872															Ngen_g26495.t1, Ngen_g28760.t1, Ngen_g30981.t1, Ngen_g40301.t1
OG0024873															Ngen_g26741.t1, Ngen_g26742.t1, Ngen_g41437.t1, Ngen_g41924.t1
OG0024874															Ngen_g27805.t1, Ngen_g39074.t1											Skow_PAC_23925449, Skow_PAC_23954451
OG0024875															Ngen_g28145.t1, Ngen_g37918.t1, Ngen_g41814.t1, Ngen_g42935.t1
OG0024876															Ngen_g28155.t1, Ngen_g40218.t1					Paus_g5817.t1						Skow_PAC_23932394
OG0024877															Ngen_g28189.t1, Ngen_g28190.t1, Ngen_g28191.t1, Ngen_g28192.t1
OG0024878															Ngen_g28300.t1, Ngen_g38107.t1, Ngen_g38108.t1			Ofra_OFRAG00000000920.1
OG0024879															Ngen_g28995.t1, Ngen_g28996.t1, Ngen_g31076.t1, Ngen_g39234.t1
OG0024880															Ngen_g29469.t1, Ngen_g39414.t1, Ngen_g39415.t1, Ngen_g39416.t1
OG0024881															Ngen_g29779.t1, Ngen_g42750.t1								rna-XM_033870820.1, rna-XM_033871281.1
OG0024882															Ngen_g30388.t1, Ngen_g38008.t1, Ngen_g42564.t1, Ngen_g43172.t1
OG0024883															Ngen_g31111.t1, Ngen_g33789.t1, Ngen_g35250.t1, Ngen_g38637.t1
OG0024884															Ngen_g31165.t1, Ngen_g31166.t1, Ngen_g34927.t1, Ngen_g41084.t1
OG0024885															Ngen_g31352.t1, Ngen_g31353.t1, Ngen_g33475.t1, Ngen_g33476.t1
OG0024886															Ngen_g34296.t1, Ngen_g38918.t1, Ngen_g39343.t1, Ngen_g42853.t1
OG0024887															Ngen_g34518.t1					Paus_g17261.t1, Paus_g17287.t1, Paus_g9242.t1
OG0024888															Ngen_g35652.t1													Snud_S_nudus00015006, Snud_S_nudus00015008, Snud_S_nudus00015009
OG0024889															Ngen_g36025.t1											Skow_PAC_23923767, Skow_PAC_23927864, Skow_PAC_23955427
OG0024890															Ngen_g37120.t1	Nvec_EDO42976					g26017.t1			Rpac_RPACG00000013085.1
OG0024891															Ngen_g37784.t1									Rpac_RPACG00000031782.1				Snud_S_nudus00015749, Snud_S_nudus00015845
OG0024892															Ngen_g38182.t1, Ngen_g38183.t1, Ngen_g38184.t1, Ngen_g39115.t1
OG0024893															Ngen_g38775.t1, Ngen_g38778.t1, Ngen_g38779.t1			Ofra_OFRAG00000002601.2
OG0024894															Ngen_g41039.t1, Ngen_g42359.t1						g32196.t1				Sbene_T25053-R1
OG0024895																Nvec_EDO27679, Nvec_EDO35748, Nvec_EDO39328, Nvec_EDO49755
OG0024896																Nvec_EDO39772, Nvec_EDO45636, Nvec_EDO46330, Nvec_EDO49817
OG0024897																Nvec_EDO26840, Nvec_EDO36335, Nvec_EDO49388, Nvec_EDO49493
OG0024898																Nvec_EDO41650, Nvec_EDO42459, Nvec_EDO42507, Nvec_EDO49451
OG0024899																Nvec_EDO36556, Nvec_EDO36558, Nvec_EDO40231, Nvec_EDO48802
OG0024900																Nvec_EDO29293, Nvec_EDO41520, Nvec_EDO48719, Nvec_EDO48816
OG0024901																Nvec_EDO28582, Nvec_EDO29604, Nvec_EDO47229, Nvec_EDO48593
OG0024902																Nvec_EDO28076, Nvec_EDO31676, Nvec_EDO34471, Nvec_EDO48075
OG0024903																Nvec_EDO32326, Nvec_EDO43193, Nvec_EDO46301, Nvec_EDO48097
OG0024904																Nvec_EDO25469, Nvec_EDO48005			OFUSG09531.1							Skow_PAC_23924797
OG0024905																Nvec_EDO47343										Skow_PAC_23945142			Spur_SPU_010821-tr, Spur_SPU_021012-tr
OG0024906																Nvec_EDO27829, Nvec_EDO36597, Nvec_EDO42875, Nvec_EDO47316
OG0024907																Nvec_EDO32659, Nvec_EDO32671, Nvec_EDO35827, Nvec_EDO46919
OG0024908																Nvec_EDO27886, Nvec_EDO27887, Nvec_EDO46750, Nvec_EDO46751
OG0024909																Nvec_EDO33203, Nvec_EDO33208, Nvec_EDO43521, Nvec_EDO46436
OG0024910																Nvec_EDO33229, Nvec_EDO37066, Nvec_EDO41948, Nvec_EDO45979
OG0024911																Nvec_EDO37896, Nvec_EDO45712, Nvec_EDO45713												Snud_S_nudus00012074
OG0024912																Nvec_EDO27160, Nvec_EDO33816, Nvec_EDO42484, Nvec_EDO45544
OG0024913																Nvec_EDO26868, Nvec_EDO44687, Nvec_EDO44688, Nvec_EDO45364
OG0024914																Nvec_EDO26512, Nvec_EDO27297, Nvec_EDO44880, Nvec_EDO44881
OG0024915																Nvec_EDO31392, Nvec_EDO31999, Nvec_EDO34055, Nvec_EDO44777
OG0024916																Nvec_EDO36797, Nvec_EDO36799, Nvec_EDO36820, Nvec_EDO44736
OG0024917																Nvec_EDO32966, Nvec_EDO35760, Nvec_EDO39849, Nvec_EDO44514
OG0024918																Nvec_EDO32147, Nvec_EDO34310, Nvec_EDO34625, Nvec_EDO44217
OG0024919																Nvec_EDO32307, Nvec_EDO34358, Nvec_EDO43852, Nvec_EDO44290
OG0024920																Nvec_EDO28951, Nvec_EDO39525, Nvec_EDO44160													Spur_SPU_006977-tr
OG0024921																Nvec_EDO29127, Nvec_EDO42865, Nvec_EDO42867, Nvec_EDO43884
OG0024922																Nvec_EDO37378, Nvec_EDO37994, Nvec_EDO42164, Nvec_EDO43316
OG0024923																Nvec_EDO28587, Nvec_EDO30440, Nvec_EDO42716, Nvec_EDO43189
OG0024924																Nvec_EDO42908					g36122.t1, g38590.t1, g39380.t1
OG0024925																Nvec_EDO26938, Nvec_EDO32773, Nvec_EDO41289, Nvec_EDO42334
OG0024926																Nvec_EDO26013, Nvec_EDO30976, Nvec_EDO42399, Nvec_EDO42401
OG0024927																Nvec_EDO29044, Nvec_EDO29841, Nvec_EDO30313, Nvec_EDO42279
OG0024928																Nvec_EDO26157, Nvec_EDO42110				Paus_g7714.t1										Tcas_TC031328_001
OG0024929																Nvec_EDO34123, Nvec_EDO34124, Nvec_EDO37194, Nvec_EDO41712
OG0024930																Nvec_EDO37890, Nvec_EDO40833, Nvec_EDO41547, Nvec_EDO41592
OG0024931																Nvec_EDO26535, Nvec_EDO31638, Nvec_EDO41521, Nvec_EDO41522
OG0024932																Nvec_EDO29673, Nvec_EDO41044, Nvec_EDO41045, Nvec_EDO41493
OG0024933																Nvec_EDO28083, Nvec_EDO41394, Nvec_EDO41395, Nvec_EDO41397
OG0024934																Nvec_EDO41024, Nvec_EDO41025			OFUSG07951.1	Paus_g11604.t1
OG0024935																Nvec_EDO40956, Nvec_EDO40957, Nvec_EDO40958, Nvec_EDO40959
OG0024936																Nvec_EDO27194, Nvec_EDO30562, Nvec_EDO40790, Nvec_EDO40791
OG0024937																Nvec_EDO33572, Nvec_EDO39819										Skow_PAC_23936097			Spur_SPU_018789-tr
OG0024938																Nvec_EDO29310, Nvec_EDO32205, Nvec_EDO38997, Nvec_EDO39185
OG0024939																Nvec_EDO30685, Nvec_EDO30944, Nvec_EDO31062, Nvec_EDO39092
OG0024940																Nvec_EDO39069											Smar_SMAR010635-RA		Spur_SPU_012010-tr, Spur_SPU_012907-tr
OG0024941																Nvec_EDO26233, Nvec_EDO35972, Nvec_EDO38801		Ofra_OFRAG00000010430.1
OG0024942																Nvec_EDO38236				Paus_g621.t1						Skow_PAC_23922038	Smar_SMAR013191-RA
OG0024943																Nvec_EDO26368, Nvec_EDO28970, Nvec_EDO38189, Nvec_EDO38205
OG0024944																Nvec_EDO38085										Skow_PAC_23942363, Skow_PAC_23942379, Skow_PAC_23942396
OG0024945																Nvec_EDO35687, Nvec_EDO38072, Nvec_EDO38073, Nvec_EDO38074
OG0024946																Nvec_EDO31326, Nvec_EDO33174, Nvec_EDO37794, Nvec_EDO37795
OG0024947																Nvec_EDO29042, Nvec_EDO30106, Nvec_EDO33458, Nvec_EDO37315
OG0024948																Nvec_EDO29771, Nvec_EDO29856, Nvec_EDO36696, Nvec_EDO36723
OG0024949																Nvec_EDO31517, Nvec_EDO34455, Nvec_EDO35891, Nvec_EDO35892
OG0024950																Nvec_EDO34996, Nvec_EDO35550, Nvec_EDO35551, Nvec_EDO35552
OG0024951																Nvec_EDO31450, Nvec_EDO35560, Nvec_EDO35561, Nvec_EDO35563
OG0024952																Nvec_EDO27598, Nvec_EDO35137, Nvec_EDO35153													Spur_SPU_017596-tr
OG0024953																Nvec_EDO35094										Skow_PAC_23915177			Spur_SPU_000803-tr, Spur_SPU_012190-tr
OG0024954																Nvec_EDO30442, Nvec_EDO32826, Nvec_EDO32827, Nvec_EDO33686
OG0024955																Nvec_EDO33615			OFUSG10447.1, OFUSG11959.1, OFUSG17280.1
OG0024956																Nvec_EDO28661, Nvec_EDO32059, Nvec_EDO33565, Nvec_EDO33566
OG0024957																Nvec_EDO32929														Tcas_TC002417_001, Tcas_TC002418_001, Tcas_TC004003_001
OG0024958																Nvec_EDO32881								Rpac_RPACG00000007496.1, Rpac_RPACG00000007510.1				Snud_S_nudus00007651
OG0024959																Nvec_EDO32259												Snud_S_nudus00014407, Snud_S_nudus00014409, Snud_S_nudus00014412
OG0024960																Nvec_EDO31848				Paus_g16988.t1, Paus_g5803.t1								Snud_S_nudus00008772
OG0024961																Nvec_EDO31834				Paus_g18144.t1						Skow_PAC_23960320, Skow_PAC_23960325
OG0024962																Nvec_EDO26227, Nvec_EDO30650			OFUSG14038.1, OFUSG14338.1
OG0024963																Nvec_EDO26473, Nvec_EDO27338, Nvec_EDO27584, Nvec_EDO30373
OG0024964																Nvec_EDO25676, Nvec_EDO25677, Nvec_EDO28773, Nvec_EDO29912
OG0024965																Nvec_EDO25628, Nvec_EDO25887, Nvec_EDO29257, Nvec_EDO29323
OG0024966																Nvec_EDO25945, Nvec_EDO26021												Snud_S_nudus00000667			evm.model.Scaf1776.14
OG0024967																Nvec_EDO25877												Snud_S_nudus00000261, Snud_S_nudus00000272, Snud_S_nudus00000644
OG0024968																	Oalv_OALVG00000000177.1, Oalv_OALVG00000023764.1							Rpac_RPACG00000007250.1, Rpac_RPACG00000031023.1
OG0024969																	Oalv_OALVG00000000199.1, Oalv_OALVG00000003637.1, Oalv_OALVG00000012199.1, Oalv_OALVG00000034655.1
OG0024970																	Oalv_OALVG00000000656.1, Oalv_OALVG00000000661.1, Oalv_OALVG00000000671.1, Oalv_OALVG00000000675.1
OG0024971																	Oalv_OALVG00000000814.1							Rpac_RPACG00000020555.1, Rpac_RPACG00000020556.1, Rpac_RPACG00000020567.1
OG0024972																	Oalv_OALVG00000000920.1, Oalv_OALVG00000000922.1, Oalv_OALVG00000019933.1			Paus_g17918.t1
OG0024973																	Oalv_OALVG00000001120.1, Oalv_OALVG00000026280.1, Oalv_OALVG00000026281.1, Oalv_OALVG00000026282.1
OG0024974																	Oalv_OALVG00000001121.1, Oalv_OALVG00000020500.1, Oalv_OALVG00000020501.1, Oalv_OALVG00000025552.1
OG0024975																	Oalv_OALVG00000001150.1, Oalv_OALVG00000001151.1, Oalv_OALVG00000001153.1, Oalv_OALVG00000017175.1
OG0024976																	Oalv_OALVG00000001276.1								Sbene_T22736-R1, Sbene_T23638-R1			Snud_S_nudus00020162
OG0024977																	Oalv_OALVG00000001398.1, Oalv_OALVG00000001399.1, Oalv_OALVG00000001400.1, Oalv_OALVG00000001401.1
OG0024978																	Oalv_OALVG00000001493.1, Oalv_OALVG00000019219.1, Oalv_OALVG00000026298.1, Oalv_OALVG00000027819.1
OG0024979																	Oalv_OALVG00000001691.1, Oalv_OALVG00000016879.1					Pech_nbis-mrna-8170		Rpac_RPACG00000021502.1
OG0024980																	Oalv_OALVG00000001813.1					Pech_nbis-mrna-7272, Pech_nbis-mrna-7706		Rpac_RPACG00000025406.1
OG0024981																	Oalv_OALVG00000001873.1, Oalv_OALVG00000001874.1, Oalv_OALVG00000001875.1							Rpac_RPACG00000034277.1
OG0024982																	Oalv_OALVG00000001995.1, Oalv_OALVG00000008652.1, Oalv_OALVG00000008655.1, Oalv_OALVG00000008680.1
OG0024983																	Oalv_OALVG00000002001.1					Pech_nbis-mrna-10188		Rpac_RPACG00000010587.1				Snud_S_nudus00014575
OG0024984																	Oalv_OALVG00000002152.1, Oalv_OALVG00000005245.1, Oalv_OALVG00000005246.1, Oalv_OALVG00000005247.1
OG0024985																	Oalv_OALVG00000002218.1, Oalv_OALVG00000002219.1, Oalv_OALVG00000005305.1, Oalv_OALVG00000023744.1
OG0024986																	Oalv_OALVG00000002465.1, Oalv_OALVG00000002466.1, Oalv_OALVG00000002494.1, Oalv_OALVG00000002495.1
OG0024987																	Oalv_OALVG00000002593.1, Oalv_OALVG00000010225.1, Oalv_OALVG00000031348.1, Oalv_OALVG00000031349.1
OG0024988																	Oalv_OALVG00000002659.1, Oalv_OALVG00000024374.1, Oalv_OALVG00000024375.1					Pech_nbis-mrna-6003
OG0024989																	Oalv_OALVG00000002924.1, Oalv_OALVG00000002926.1, Oalv_OALVG00000002927.1, Oalv_OALVG00000002929.1
OG0024990																	Oalv_OALVG00000003152.1, Oalv_OALVG00000014210.1, Oalv_OALVG00000015490.1, Oalv_OALVG00000035290.1
OG0024991																	Oalv_OALVG00000003237.1, Oalv_OALVG00000003309.1, Oalv_OALVG00000004207.1, Oalv_OALVG00000030018.1
OG0024992																	Oalv_OALVG00000003770.1, Oalv_OALVG00000011938.1, Oalv_OALVG00000024610.1							Rpac_RPACG00000031452.1
OG0024993																	Oalv_OALVG00000004078.1, Oalv_OALVG00000004085.1					Pech_nbis-mrna-18824, Pech_nbis-mrna-8965
OG0024994																	Oalv_OALVG00000004328.1, Oalv_OALVG00000004329.1, Oalv_OALVG00000004332.1, Oalv_OALVG00000004335.1
OG0024995																	Oalv_OALVG00000004345.1, Oalv_OALVG00000024818.1, Oalv_OALVG00000024819.1, Oalv_OALVG00000035046.1
OG0024996																	Oalv_OALVG00000004442.1, Oalv_OALVG00000004444.1, Oalv_OALVG00000015781.1, Oalv_OALVG00000015782.1
OG0024997																	Oalv_OALVG00000004940.1, Oalv_OALVG00000025762.1, Oalv_OALVG00000025763.1					Pech_nbis-mrna-15686
OG0024998																	Oalv_OALVG00000005095.1, Oalv_OALVG00000005098.1, Oalv_OALVG00000034943.1							Rpac_RPACG00000028204.1
OG0024999																	Oalv_OALVG00000005149.1, Oalv_OALVG00000005150.1, Oalv_OALVG00000032408.1, Oalv_OALVG00000032410.1
OG0025000																	Oalv_OALVG00000005811.1, Oalv_OALVG00000010654.1, Oalv_OALVG00000025534.1							Rpac_RPACG00000014580.1
OG0025001																	Oalv_OALVG00000006039.1, Oalv_OALVG00000017786.1, Oalv_OALVG00000018640.1, Oalv_OALVG00000028791.1
OG0025002																	Oalv_OALVG00000006492.1, Oalv_OALVG00000012129.1, Oalv_OALVG00000014829.1, Oalv_OALVG00000031925.1
OG0025003																	Oalv_OALVG00000006645.1					Pech_nbis-mrna-20295, Pech_nbis-mrna-20297, Pech_nbis-mrna-4014
OG0025004																	Oalv_OALVG00000006909.1, Oalv_OALVG00000006910.1, Oalv_OALVG00000006911.1, Oalv_OALVG00000006912.1
OG0025005																	Oalv_OALVG00000006955.1	Ofra_OFRAG00000002476.1											Spur_SPU_019025-tr, Spur_SPU_019026-tr
OG0025006																	Oalv_OALVG00000007007.1, Oalv_OALVG00000007011.1, Oalv_OALVG00000007012.1, Oalv_OALVG00000007013.1
OG0025007																	Oalv_OALVG00000007025.1, Oalv_OALVG00000007026.1, Oalv_OALVG00000007027.1, Oalv_OALVG00000032107.1
OG0025008																	Oalv_OALVG00000007286.1, Oalv_OALVG00000007287.1, Oalv_OALVG00000007288.1, Oalv_OALVG00000007289.1
OG0025009																	Oalv_OALVG00000007330.1, Oalv_OALVG00000007331.1, Oalv_OALVG00000007332.1, Oalv_OALVG00000007333.1
OG0025010																	Oalv_OALVG00000007397.1, Oalv_OALVG00000011604.1, Oalv_OALVG00000035140.1, Oalv_OALVG00000035187.1
OG0025011																	Oalv_OALVG00000008099.1, Oalv_OALVG00000012204.1, Oalv_OALVG00000017973.1, Oalv_OALVG00000017974.1
OG0025012																	Oalv_OALVG00000008297.1, Oalv_OALVG00000008298.1, Oalv_OALVG00000008299.1, Oalv_OALVG00000008302.1
OG0025013																	Oalv_OALVG00000008601.1, Oalv_OALVG00000008602.1, Oalv_OALVG00000008605.1, Oalv_OALVG00000008611.1
OG0025014																	Oalv_OALVG00000008768.1, Oalv_OALVG00000011335.1, Oalv_OALVG00000034098.1, Oalv_OALVG00000034099.1
OG0025015																	Oalv_OALVG00000008840.1, Oalv_OALVG00000008841.1, Oalv_OALVG00000008842.1, Oalv_OALVG00000008843.1
OG0025016																	Oalv_OALVG00000009076.1														evm.model.Scaf4687.1, evm.model.Scaf4687.2, evm.model.Scaf4687.5
OG0025017																	Oalv_OALVG00000009127.1, Oalv_OALVG00000027007.1						rna-XM_033872123.1		Sbene_T10515-R3
OG0025018																	Oalv_OALVG00000009894.1, Oalv_OALVG00000019138.1, Oalv_OALVG00000019139.1, Oalv_OALVG00000019142.1
OG0025019																	Oalv_OALVG00000009929.1, Oalv_OALVG00000009931.1, Oalv_OALVG00000009932.1, Oalv_OALVG00000013487.1
OG0025020																	Oalv_OALVG00000010060.1, Oalv_OALVG00000010063.1, Oalv_OALVG00000016059.1, Oalv_OALVG00000019814.1
OG0025021																	Oalv_OALVG00000011901.1, Oalv_OALVG00000012369.1, Oalv_OALVG00000015297.1, Oalv_OALVG00000024070.1
OG0025022																	Oalv_OALVG00000012852.1, Oalv_OALVG00000012873.1, Oalv_OALVG00000012874.1, Oalv_OALVG00000014237.1
OG0025023																	Oalv_OALVG00000012893.1, Oalv_OALVG00000012894.1, Oalv_OALVG00000012895.1, Oalv_OALVG00000018801.1
OG0025024																	Oalv_OALVG00000012965.1, Oalv_OALVG00000012966.1, Oalv_OALVG00000012967.1, Oalv_OALVG00000012968.1
OG0025025																	Oalv_OALVG00000013016.1	Ofra_OFRAG00000003699.1				Pech_nbis-mrna-20134		Rpac_RPACG00000022284.1
OG0025026																	Oalv_OALVG00000014100.1, Oalv_OALVG00000014102.1					Pech_nbis-mrna-12240		Rpac_RPACG00000035795.1
OG0025027																	Oalv_OALVG00000014104.1, Oalv_OALVG00000019656.1, Oalv_OALVG00000019657.1, Oalv_OALVG00000035658.1
OG0025028																	Oalv_OALVG00000014487.1, Oalv_OALVG00000014488.1, Oalv_OALVG00000014489.1, Oalv_OALVG00000014490.1
OG0025029																	Oalv_OALVG00000015041.1, Oalv_OALVG00000015047.1, Oalv_OALVG00000015051.1, Oalv_OALVG00000015052.1
OG0025030																	Oalv_OALVG00000015198.1, Oalv_OALVG00000015200.1, Oalv_OALVG00000015201.1, Oalv_OALVG00000015202.1
OG0025031																	Oalv_OALVG00000015451.1, Oalv_OALVG00000015452.1, Oalv_OALVG00000015453.1, Oalv_OALVG00000015463.1
OG0025032																	Oalv_OALVG00000015759.1, Oalv_OALVG00000024971.1							Rpac_RPACG00000015832.1, Rpac_RPACG00000016375.1
OG0025033																	Oalv_OALVG00000016018.1, Oalv_OALVG00000016020.1, Oalv_OALVG00000016022.1, Oalv_OALVG00000016024.1
OG0025034																	Oalv_OALVG00000016138.1, Oalv_OALVG00000016139.1, Oalv_OALVG00000016140.1, Oalv_OALVG00000016141.1
OG0025035																	Oalv_OALVG00000016775.1, Oalv_OALVG00000016777.1, Oalv_OALVG00000026353.1, Oalv_OALVG00000026354.1
OG0025036																	Oalv_OALVG00000017265.1, Oalv_OALVG00000017267.1, Oalv_OALVG00000017269.1, Oalv_OALVG00000017271.1
OG0025037																	Oalv_OALVG00000017284.1	Ofra_OFRAG00000015020.1				Pech_nbis-mrna-20467		Rpac_RPACG00000010489.1
OG0025038																	Oalv_OALVG00000017951.1, Oalv_OALVG00000024843.1, Oalv_OALVG00000025523.1, Oalv_OALVG00000027817.1
OG0025039																	Oalv_OALVG00000018940.1, Oalv_OALVG00000018941.1, Oalv_OALVG00000018942.1, Oalv_OALVG00000030961.1
OG0025040																	Oalv_OALVG00000019482.1, Oalv_OALVG00000024039.1					Pech_nbis-mrna-14867, Pech_nbis-mrna-6504
OG0025041																	Oalv_OALVG00000019623.1, Oalv_OALVG00000019915.1, Oalv_OALVG00000028119.1, Oalv_OALVG00000028121.1
OG0025042																	Oalv_OALVG00000019697.1, Oalv_OALVG00000019698.1, Oalv_OALVG00000019725.1, Oalv_OALVG00000019729.1
OG0025043																	Oalv_OALVG00000019956.1, Oalv_OALVG00000023311.1, Oalv_OALVG00000023313.1, Oalv_OALVG00000023332.1
OG0025044																	Oalv_OALVG00000020867.1, Oalv_OALVG00000025024.1, Oalv_OALVG00000025046.1, Oalv_OALVG00000025412.1
OG0025045																	Oalv_OALVG00000021305.1, Oalv_OALVG00000021306.1, Oalv_OALVG00000021307.1, Oalv_OALVG00000021308.1
OG0025046																	Oalv_OALVG00000022189.1, Oalv_OALVG00000022190.1, Oalv_OALVG00000022191.1, Oalv_OALVG00000022192.1
OG0025047																	Oalv_OALVG00000022277.1, Oalv_OALVG00000022278.1, Oalv_OALVG00000022281.1, Oalv_OALVG00000022282.1
OG0025048																	Oalv_OALVG00000022778.1, Oalv_OALVG00000022781.1, Oalv_OALVG00000022787.1, Oalv_OALVG00000022789.1
OG0025049																	Oalv_OALVG00000023471.1, Oalv_OALVG00000023472.1, Oalv_OALVG00000023473.1, Oalv_OALVG00000023474.1
OG0025050																	Oalv_OALVG00000024090.1, Oalv_OALVG00000024091.1, Oalv_OALVG00000024102.1, Oalv_OALVG00000024103.1
OG0025051																	Oalv_OALVG00000024333.1, Oalv_OALVG00000024335.1, Oalv_OALVG00000024337.1, Oalv_OALVG00000024338.1
OG0025052																	Oalv_OALVG00000024398.1, Oalv_OALVG00000024399.1, Oalv_OALVG00000024400.1, Oalv_OALVG00000024401.1
OG0025053																	Oalv_OALVG00000025420.1, Oalv_OALVG00000025421.1, Oalv_OALVG00000025422.1, Oalv_OALVG00000025423.1
OG0025054																	Oalv_OALVG00000025860.1, Oalv_OALVG00000025863.1, Oalv_OALVG00000025865.1, Oalv_OALVG00000025867.1
OG0025055																	Oalv_OALVG00000026286.1, Oalv_OALVG00000026287.1, Oalv_OALVG00000026288.1, Oalv_OALVG00000026290.1
OG0025056																	Oalv_OALVG00000026415.1		OFUSG00834.1			Pech_nbis-mrna-10911		Rpac_RPACG00000005785.1
OG0025057																	Oalv_OALVG00000026723.1, Oalv_OALVG00000026724.1, Oalv_OALVG00000026726.1, Oalv_OALVG00000026727.1
OG0025058																	Oalv_OALVG00000026804.1, Oalv_OALVG00000026805.1, Oalv_OALVG00000026811.1, Oalv_OALVG00000026894.1
OG0025059																	Oalv_OALVG00000027972.1, Oalv_OALVG00000027973.1, Oalv_OALVG00000027974.1, Oalv_OALVG00000027980.1
OG0025060																	Oalv_OALVG00000028024.1, Oalv_OALVG00000028025.1, Oalv_OALVG00000028026.1, Oalv_OALVG00000028027.1
OG0025061																	Oalv_OALVG00000028631.1, Oalv_OALVG00000028632.1, Oalv_OALVG00000028634.1, Oalv_OALVG00000028635.1
OG0025062																	Oalv_OALVG00000029168.1, Oalv_OALVG00000029169.1					Pech_nbis-mrna-3685		Rpac_RPACG00000026040.1
OG0025063																	Oalv_OALVG00000030381.1, Oalv_OALVG00000030386.1, Oalv_OALVG00000030388.1, Oalv_OALVG00000030390.1
OG0025064																	Oalv_OALVG00000030425.1, Oalv_OALVG00000030426.1, Oalv_OALVG00000030427.1, Oalv_OALVG00000030428.1
OG0025065																	Oalv_OALVG00000031127.1, Oalv_OALVG00000031128.1, Oalv_OALVG00000031129.1							Rpac_RPACG00000026418.1
OG0025066																	Oalv_OALVG00000031840.1, Oalv_OALVG00000031843.1, Oalv_OALVG00000031900.1, Oalv_OALVG00000034536.1
OG0025067																	Oalv_OALVG00000032066.1, Oalv_OALVG00000032068.1, Oalv_OALVG00000032069.1, Oalv_OALVG00000032070.1
OG0025068																	Oalv_OALVG00000033404.1, Oalv_OALVG00000033406.1							Rpac_RPACG00000006433.1, Rpac_RPACG00000006435.1
OG0025069																	Oalv_OALVG00000033595.1, Oalv_OALVG00000033596.1, Oalv_OALVG00000033597.1, Oalv_OALVG00000033604.1
OG0025070																	Oalv_OALVG00000034109.1, Oalv_OALVG00000034112.1, Oalv_OALVG00000034113.1, Oalv_OALVG00000034114.1
OG0025071																	Oalv_OALVG00000034205.1					Pech_nbis-mrna-16989, Pech_nbis-mrna-18698		Rpac_RPACG00000006602.1
OG0025072																	Oalv_OALVG00000034419.1, Oalv_OALVG00000034421.1, Oalv_OALVG00000034422.1, Oalv_OALVG00000034424.1
OG0025073																	Oalv_OALVG00000034467.1					Pech_nbis-mrna-2636, Pech_nbis-mrna-2637, Pech_nbis-mrna-267
OG0025074																	Oalv_OALVG00000035145.1, Oalv_OALVG00000035146.1, Oalv_OALVG00000035147.1, Oalv_OALVG00000035148.1
OG0025075																		Ofra_OFRAG00000000076.1, Ofra_OFRAG00000009771.1, Ofra_OFRAG00000011139.1, Ofra_OFRAG00000011140.1
OG0025076																		Ofra_OFRAG00000000299.1, Ofra_OFRAG00000000300.1, Ofra_OFRAG00000006987.1, Ofra_OFRAG00000008399.1
OG0025077																		Ofra_OFRAG00000001894.1, Ofra_OFRAG00000001895.1, Ofra_OFRAG00000001896.1, Ofra_OFRAG00000001897.1
OG0025078																		Ofra_OFRAG00000001944.1, Ofra_OFRAG00000002087.1, Ofra_OFRAG00000006314.1, Ofra_OFRAG00000013020.1
OG0025079																		Ofra_OFRAG00000002345.1, Ofra_OFRAG00000002346.1, Ofra_OFRAG00000002347.1, Ofra_OFRAG00000002348.1
OG0025080																		Ofra_OFRAG00000002646.1, Ofra_OFRAG00000012272.1	OFUSG17184.1, OFUSG25296.1
OG0025081																		Ofra_OFRAG00000002801.1, Ofra_OFRAG00000004399.1, Ofra_OFRAG00000009127.1, Ofra_OFRAG00000009129.1
OG0025082																		Ofra_OFRAG00000003165.1, Ofra_OFRAG00000003179.1, Ofra_OFRAG00000003184.1, Ofra_OFRAG00000003189.1
OG0025083																		Ofra_OFRAG00000003547.1, Ofra_OFRAG00000009576.1, Ofra_OFRAG00000014839.1, Ofra_OFRAG00000014841.1
OG0025084																		Ofra_OFRAG00000003923.1, Ofra_OFRAG00000003924.1, Ofra_OFRAG00000003925.1, Ofra_OFRAG00000008769.1
OG0025085																		Ofra_OFRAG00000004235.1, Ofra_OFRAG00000004927.1, Ofra_OFRAG00000004929.1, Ofra_OFRAG00000006310.1
OG0025086																		Ofra_OFRAG00000004438.1, Ofra_OFRAG00000010234.1, Ofra_OFRAG00000010235.1, Ofra_OFRAG00000010236.1
OG0025087																		Ofra_OFRAG00000004450.1, Ofra_OFRAG00000004451.1, Ofra_OFRAG00000004452.1, Ofra_OFRAG00000004453.1
OG0025088																		Ofra_OFRAG00000004471.1, Ofra_OFRAG00000010002.1, Ofra_OFRAG00000017769.1, Ofra_OFRAG00000017770.1
OG0025089																		Ofra_OFRAG00000005240.1, Ofra_OFRAG00000010238.1, Ofra_OFRAG00000013377.1, Ofra_OFRAG00000014474.1
OG0025090																		Ofra_OFRAG00000005655.1, Ofra_OFRAG00000014349.1, Ofra_OFRAG00000016741.1, Ofra_OFRAG00000017662.1
OG0025091																		Ofra_OFRAG00000006124.1, Ofra_OFRAG00000008774.1, Ofra_OFRAG00000011971.1, Ofra_OFRAG00000017813.1
OG0025092																		Ofra_OFRAG00000006560.1, Ofra_OFRAG00000006561.1, Ofra_OFRAG00000006562.1, Ofra_OFRAG00000006563.1
OG0025093																		Ofra_OFRAG00000006858.1, Ofra_OFRAG00000015650.1, Ofra_OFRAG00000015652.1, Ofra_OFRAG00000015655.1
OG0025094																		Ofra_OFRAG00000006859.1, Ofra_OFRAG00000006860.1, Ofra_OFRAG00000015651.1, Ofra_OFRAG00000015654.1
OG0025095																		Ofra_OFRAG00000007522.1, Ofra_OFRAG00000007523.1, Ofra_OFRAG00000007524.1, Ofra_OFRAG00000007525.1
OG0025096																		Ofra_OFRAG00000008893.1, Ofra_OFRAG00000009274.1, Ofra_OFRAG00000016248.1, Ofra_OFRAG00000016647.1
OG0025097																		Ofra_OFRAG00000009344.1, Ofra_OFRAG00000009345.1, Ofra_OFRAG00000009346.1, Ofra_OFRAG00000009347.1
OG0025098																		Ofra_OFRAG00000010399.1, Ofra_OFRAG00000011464.1, Ofra_OFRAG00000012211.1, Ofra_OFRAG00000012212.1
OG0025099																		Ofra_OFRAG00000010434.1, Ofra_OFRAG00000010965.1, Ofra_OFRAG00000015236.1, Ofra_OFRAG00000015237.1
OG0025100																		Ofra_OFRAG00000012221.1, Ofra_OFRAG00000012222.1, Ofra_OFRAG00000014086.1, Ofra_OFRAG00000014087.1
OG0025101																		Ofra_OFRAG00000014201.1, Ofra_OFRAG00000014202.1, Ofra_OFRAG00000014204.1, Ofra_OFRAG00000016054.1
OG0025102																		Ofra_OFRAG00000015865.1, Ofra_OFRAG00000015866.1, Ofra_OFRAG00000015867.1, Ofra_OFRAG00000015868.1
OG0025103																		Ofra_OFRAG00000017928.1			g10257.t1, g10258.t1								Spur_SPU_011115-tr
OG0025104																			OFUSG19216.1, OFUSG21113.1, OFUSG23519.1, OFUSG23522.1
OG0025105																			OFUSG04481.1, OFUSG13898.1, OFUSG16315.1, OFUSG21399.1
OG0025106																			OFUSG05012.1, OFUSG05065.1, OFUSG13669.1, OFUSG21583.1
OG0025107																			OFUSG13622.1, OFUSG13623.1, OFUSG13624.1, OFUSG13661.1
OG0025108																			OFUSG13569.1, OFUSG23250.1, OFUSG24892.1, OFUSG24894.1
OG0025109																			OFUSG03367.1, OFUSG03368.1, OFUSG03499.1, OFUSG13563.1
OG0025110																			OFUSG00056.1, OFUSG13534.1							Skow_PAC_23936763, Skow_PAC_23951239
OG0025111																			OFUSG01927.1, OFUSG13317.1, OFUSG19478.1, OFUSG19479.1
OG0025112																			OFUSG07906.1, OFUSG12934.1, OFUSG19900.3, OFUSG22147.1
OG0025113																			OFUSG12749.1, OFUSG17144.1, OFUSG17145.1, OFUSG22579.1
OG0025114																			OFUSG12723.1, OFUSG12724.1, OFUSG12725.1, OFUSG12726.1
OG0025115																			OFUSG02368.1, OFUSG12475.1, OFUSG12634.1, OFUSG25790.1
OG0025116																			OFUSG12620.1, OFUSG12621.1, OFUSG12622.1, OFUSG12623.1
OG0025117																			OFUSG03615.1, OFUSG03616.1, OFUSG03618.1, OFUSG26339.1
OG0025118																			OFUSG01038.1, OFUSG01039.1, OFUSG02362.1, OFUSG19226.1
OG0025119																			OFUSG16908.1, OFUSG16909.1, OFUSG17513.1, OFUSG19956.1
OG0025120																			OFUSG00914.1, OFUSG02582.1, OFUSG11744.1, OFUSG16988.1
OG0025121																			OFUSG00500.1, OFUSG01711.1, OFUSG17169.1, OFUSG23456.1
OG0025122																			OFUSG12393.1, OFUSG17198.1, OFUSG22539.1, OFUSG25742.1
OG0025123																			OFUSG09688.1, OFUSG13941.1, OFUSG13942.1, OFUSG17570.1
OG0025124																			OFUSG25394.1, OFUSG25395.1, OFUSG25425.1, OFUSG26422.1
OG0025125																			OFUSG02718.1, OFUSG11367.1, OFUSG24824.1, OFUSG26382.1
OG0025126																			OFUSG04810.1, OFUSG18920.1, OFUSG21847.1, OFUSG21920.1
OG0025127																			OFUSG00123.1, OFUSG18967.1, OFUSG25550.1, OFUSG25653.1
OG0025128																			OFUSG15679.1, OFUSG19047.1, OFUSG19048.1, OFUSG19049.1
OG0025129																			OFUSG10873.1, OFUSG10874.1, OFUSG19316.1, OFUSG25216.1
OG0025130																			OFUSG03420.1, OFUSG03422.1, OFUSG06034.1, OFUSG19404.1
OG0025131																			OFUSG16577.1, OFUSG19506.1, OFUSG19507.1, OFUSG19508.1
OG0025132																			OFUSG02942.1, OFUSG02957.1, OFUSG06927.1, OFUSG06928.1
OG0025133																			OFUSG06815.1, OFUSG06816.1, OFUSG12419.1, OFUSG20700.1
OG0025134																			OFUSG06776.1, OFUSG07505.1, OFUSG26043.1, OFUSG26946.1
OG0025135																			OFUSG06757.1, OFUSG12112.1, OFUSG22484.1, OFUSG24910.1
OG0025136																			OFUSG06173.1, OFUSG06174.1, OFUSG06198.1, OFUSG10326.1
OG0025137																			OFUSG01822.1, OFUSG04244.1, OFUSG06179.1, OFUSG20557.1
OG0025138																			OFUSG05836.1, OFUSG05837.1, OFUSG05838.1, OFUSG06077.1
OG0025139																			OFUSG06056.1, OFUSG10035.1, OFUSG10036.1, OFUSG20096.1
OG0025140																			OFUSG01078.1, OFUSG06035.2, OFUSG06036.1, OFUSG25325.1
OG0025141																			OFUSG04797.1, OFUSG06001.1, OFUSG16717.2, OFUSG16828.1
OG0025142																			OFUSG05960.1, OFUSG25194.1, OFUSG25196.1, OFUSG25198.1
OG0025143																			OFUSG05718.1, OFUSG05720.1, OFUSG05723.1, OFUSG05727.1
OG0025144																			OFUSG05515.1, OFUSG07160.1, OFUSG11292.1, OFUSG16080.1
OG0025145																			OFUSG03056.1, OFUSG03057.1, OFUSG05498.1, OFUSG20220.1
OG0025146																			OFUSG09387.1, OFUSG18304.1, OFUSG24882.1, OFUSG25524.1
OG0025147																			OFUSG24723.3, OFUSG25474.1, OFUSG25475.1, OFUSG25477.2
OG0025148																			OFUSG22978.1, OFUSG24125.1, OFUSG24235.1, OFUSG25452.1
OG0025149																			OFUSG07508.1, OFUSG08331.1, OFUSG08332.1, OFUSG22181.1
OG0025150																			OFUSG08295.1, OFUSG08556.1, OFUSG08557.1, OFUSG26715.1
OG0025151																			OFUSG07681.1, OFUSG08262.1, OFUSG08264.2, OFUSG08265.1
OG0025152																			OFUSG08182.1, OFUSG12536.1, OFUSG12537.1										Spur_SPU_006028-tr
OG0025153																			OFUSG00016.1, OFUSG00573.1, OFUSG08060.1, OFUSG16060.1
OG0025154																			OFUSG00956.1, OFUSG03688.1, OFUSG07982.1, OFUSG26145.1
OG0025155																			OFUSG00211.1, OFUSG01114.1, OFUSG07956.1, OFUSG16728.1
OG0025156																			OFUSG07506.1, OFUSG07832.1, OFUSG07833.1, OFUSG07834.1
OG0025157																			OFUSG07821.1, OFUSG21998.1, OFUSG23050.1, OFUSG23052.1
OG0025158																			OFUSG05035.1, OFUSG07803.1, OFUSG11126.1, OFUSG11870.1
OG0025159																			OFUSG07770.1, OFUSG07772.1, OFUSG07773.1, OFUSG20142.1
OG0025160																			OFUSG07692.2, OFUSG11264.1, OFUSG11425.1, OFUSG25129.1
OG0025161																			OFUSG07581.1, OFUSG25910.1, OFUSG25911.1, OFUSG25912.2
OG0025162																			OFUSG04665.1, OFUSG04666.1, OFUSG07264.1, OFUSG07484.1
OG0025163																			OFUSG07364.1, OFUSG07365.1, OFUSG07366.1, OFUSG08470.1
OG0025164																			OFUSG24747.1, OFUSG25775.1, OFUSG26047.1									Snud_S_nudus00020852
OG0025165																			OFUSG26053.1, OFUSG26054.1, OFUSG26055.1, OFUSG26056.1
OG0025166																			OFUSG08689.1, OFUSG26212.1, OFUSG26216.1, OFUSG26217.1
OG0025167																			OFUSG00405.1, OFUSG09271.1, OFUSG15927.1, OFUSG25353.1
OG0025168																			OFUSG04079.1, OFUSG04082.1, OFUSG04083.1, OFUSG24376.1
OG0025169																			OFUSG02035.1, OFUSG04132.1, OFUSG04133.1, OFUSG05433.1
OG0025170																			OFUSG04426.1, OFUSG04427.1, OFUSG24441.1	Paus_g6251.t1
OG0025171																			OFUSG04542.1, OFUSG04549.1, OFUSG04550.1, OFUSG08562.1
OG0025172																			OFUSG24288.1						Sbene_T18765-R1			Snud_S_nudus00022064			evm.model.Scaf647.51
OG0025173																			OFUSG10652.1, OFUSG10980.1, OFUSG10981.1, OFUSG12412.1
OG0025174																			OFUSG01045.1, OFUSG05165.1, OFUSG12341.1, OFUSG12389.1
OG0025175																			OFUSG12143.1, OFUSG15121.1, OFUSG18475.1, OFUSG22916.1
OG0025176																			OFUSG02174.1, OFUSG12026.1, OFUSG13850.1, OFUSG22902.1
OG0025177																			OFUSG11901.1								Smar_SMAR010282-RA, Smar_SMAR011480-RA			Tcas_TC032292_001
OG0025178																			OFUSG11672.1, OFUSG13820.1, OFUSG13821.1												evm.model.Scaf3679.9
OG0025179																			OFUSG11659.1, OFUSG17961.1, OFUSG17964.1, OFUSG17966.1
OG0025180																			OFUSG11636.1, OFUSG11637.1, OFUSG18495.1, OFUSG25346.1
OG0025181																			OFUSG02212.1, OFUSG11495.1, OFUSG14149.1, OFUSG21599.1
OG0025182																			OFUSG25072.1								Smar_SMAR008033-RA, Smar_SMAR010438-RA, Smar_SMAR010442-RA
OG0025183																			OFUSG25131.1				rna-XM_033870482.1, rna-XM_033881560.1		Sbene_T07310-R1
OG0025184																			OFUSG21831.1, OFUSG21832.1, OFUSG22034.1, OFUSG25218.1
OG0025185																			OFUSG01978.1, OFUSG02137.1, OFUSG02140.1, OFUSG21669.1
OG0025186																			OFUSG21779.1, OFUSG21780.1, OFUSG21781.1, OFUSG21782.1
OG0025187																			OFUSG02517.1, OFUSG02520.1, OFUSG22405.1, OFUSG24834.1
OG0025188																			OFUSG15635.1, OFUSG15641.1, OFUSG18237.1, OFUSG24712.1
OG0025189																			OFUSG18142.1, OFUSG18143.1, OFUSG18144.1, OFUSG18145.1
OG0025190																			OFUSG14915.1, OFUSG17988.1, OFUSG24236.1, OFUSG24237.1
OG0025191																			OFUSG10123.1, OFUSG10416.1, OFUSG20213.1, OFUSG26707.1
OG0025192																			OFUSG00591.1, OFUSG00592.1, OFUSG10448.1, OFUSG23819.1
OG0025193																			OFUSG01678.1, OFUSG04789.1, OFUSG10575.1, OFUSG23957.1
OG0025194																			OFUSG08819.1, OFUSG10618.1, OFUSG10620.1, OFUSG10621.1
OG0025195																			OFUSG10888.1, OFUSG10889.1, OFUSG10890.1, OFUSG10894.1
OG0025196																			OFUSG09339.1, OFUSG22575.1, OFUSG22576.1, OFUSG22577.1
OG0025197																			OFUSG03325.1, OFUSG03327.1, OFUSG09364.2, OFUSG19883.1
OG0025198																			OFUSG19755.1, OFUSG19756.1, OFUSG19757.1, OFUSG19758.1
OG0025199																			OFUSG19815.1, OFUSG19942.1, OFUSG20042.1, OFUSG20047.1
OG0025200																			OFUSG23725.1, OFUSG25969.1, OFUSG26944.1, OFUSG26945.1
OG0025201																			OFUSG02758.1, OFUSG19992.1, OFUSG20122.1, OFUSG20177.1
OG0025202																			OFUSG01581.1, OFUSG01582.1, OFUSG22771.1, OFUSG22879.2
OG0025203																			OFUSG00948.1, OFUSG01003.1, OFUSG01006.1, OFUSG02231.1
OG0025204																			OFUSG00642.1, OFUSG00643.1, OFUSG00644.1, OFUSG00645.1
OG0025205																			OFUSG00495.1		g3158.t1, g36895.t1, g5578.t1
OG0025206																			OFUSG00047.1							Skow_PAC_23942549, Skow_PAC_23942556, Skow_PAC_23942561
OG0025207																			OFUSG22141.1, OFUSG23002.1, OFUSG23003.1, OFUSG24227.1
OG0025208																			OFUSG14793.1, OFUSG22563.1, OFUSG22564.1, OFUSG23913.1
OG0025209																			OFUSG03159.1, OFUSG03162.1, OFUSG03163.1, OFUSG22339.1
OG0025210																			OFUSG14213.1, OFUSG14969.1, OFUSG14970.1, OFUSG14971.1
OG0025211																			OFUSG02301.1, OFUSG02302.1, OFUSG02303.1, OFUSG02304.1
OG0025212																			OFUSG22850.1, OFUSG22854.2, OFUSG25961.1, OFUSG25962.1
OG0025213																			OFUSG23112.1, OFUSG23124.1, OFUSG23215.1											Tcas_TC013248_001
OG0025214																			OFUSG20685.1, OFUSG20686.1, OFUSG22914.1, OFUSG22915.1
OG0025215																			OFUSG04838.1, OFUSG04839.1, OFUSG04840.1, OFUSG04919.1
OG0025216																			OFUSG05177.1, OFUSG05179.1, OFUSG05180.1, OFUSG20312.1
OG0025217																			OFUSG14273.1, OFUSG14276.1, OFUSG14757.1, OFUSG14759.1
OG0025218																			OFUSG14591.2, OFUSG14592.1, OFUSG14593.1	Paus_g3224.t1
OG0025219																			OFUSG24741.1, OFUSG24742.1, OFUSG24743.1, OFUSG24744.1
OG0025220																			OFUSG07644.1, OFUSG07646.1, OFUSG07647.1, OFUSG07650.1
OG0025221																				Paus_g2676.t1, Paus_g46.t1								Snud_S_nudus00008850	Spur_SPU_000164-tr
OG0025222																				Paus_g17346.t1, Paus_g350.t1, Paus_g351.t1, Paus_g353.t1
OG0025223																				Paus_g14164.t1, Paus_g3371.t1, Paus_g354.t1								Snud_S_nudus00015283
OG0025224																				Paus_g12679.t1, Paus_g513.t1, Paus_g5603.t1, Paus_g5807.t1
OG0025225																				Paus_g14470.t1, Paus_g2063.t1, Paus_g855.t1, Paus_g856.t1
OG0025226																				Paus_g1156.t1, Paus_g16171.t1, Paus_g1840.t1, Paus_g919.t1
OG0025227																				Paus_g13530.t1, Paus_g13531.t1, Paus_g13532.t1, Paus_g991.t1
OG0025228																				Paus_g1033.t1, Paus_g1040.t1, Paus_g13005.t1, Paus_g6910.t1
OG0025229																				Paus_g1472.t1, Paus_g1473.t1, Paus_g9772.t1, Paus_g9773.t1
OG0025230																				Paus_g1497.t1, Paus_g1697.t1, Paus_g1698.t1, Paus_g4134.t1
OG0025231																				Paus_g1562.t1	g19183.t1, g22906.t1, g3542.t1
OG0025232																				Paus_g1563.t1, Paus_g4814.t1, Paus_g8297.t1, Paus_g9118.t1
OG0025233																				Paus_g13947.t1, Paus_g14556.t1, Paus_g1680.t1, Paus_g5325.t1
OG0025234																				Paus_g16240.t1, Paus_g16241.t1, Paus_g1799.t1, Paus_g19812.t1
OG0025235																				Paus_g16534.t1, Paus_g1913.t1, Paus_g1914.t1, Paus_g1915.t1
OG0025236																				Paus_g2254.t1, Paus_g4227.t1, Paus_g4228.t1, Paus_g4229.t1
OG0025237																				Paus_g10195.t1, Paus_g12382.t1, Paus_g17057.t1, Paus_g2403.t1
OG0025238																				Paus_g2409.t1, Paus_g2410.t1, Paus_g2914.t1, Paus_g3097.t1
OG0025239																				Paus_g17633.t1, Paus_g17634.t1, Paus_g2522.t1, Paus_g2523.t1
OG0025240																				Paus_g2691.t1, Paus_g5752.t1, Paus_g6853.t1, Paus_g9544.t1
OG0025241																				Paus_g17050.t1, Paus_g2898.t1, Paus_g9116.t1, Paus_g9117.t1
OG0025242																				Paus_g13550.t1, Paus_g19511.t1, Paus_g3669.t1, Paus_g7584.t1
OG0025243																				Paus_g12606.t1, Paus_g18556.t1, Paus_g4202.t1, Paus_g4203.t1
OG0025244																				Paus_g20373.t1, Paus_g4375.t1, Paus_g4376.t1, Paus_g4378.t1
OG0025245																				Paus_g17083.t1, Paus_g17084.t1, Paus_g4493.t1, Paus_g4495.t1
OG0025246																				Paus_g14102.t1, Paus_g4676.t1, Paus_g4677.t1, Paus_g8360.t1
OG0025247																				Paus_g17947.t1, Paus_g17950.t1, Paus_g20263.t1, Paus_g4754.t1
OG0025248																				Paus_g4770.t1, Paus_g9529.t1, Paus_g9530.t1, Paus_g9532.t1
OG0025249																				Paus_g17360.t1, Paus_g17361.t1, Paus_g4981.t1									Spur_SPU_003413-tr
OG0025250																				Paus_g11241.t1, Paus_g11242.t1, Paus_g11243.t1, Paus_g5251.t1
OG0025251																				Paus_g18913.t1, Paus_g5952.t1, Paus_g5959.t1, Paus_g5960.t1
OG0025252																				Paus_g17302.t1, Paus_g17303.t1, Paus_g6184.t1, Paus_g9053.t1
OG0025253																				Paus_g14985.t1, Paus_g18997.t1, Paus_g6447.t1									Spur_SPU_023977-tr
OG0025254																				Paus_g13231.t1, Paus_g13232.t1, Paus_g13233.t1, Paus_g6755.t1
OG0025255																				Paus_g6904.t1, Paus_g6906.t1, Paus_g9435.t1, Paus_g9436.t1
OG0025256																				Paus_g12970.t1, Paus_g19805.t1, Paus_g7425.t1											evm.model.Scaf1893.32
OG0025257																				Paus_g11885.t1, Paus_g12377.t1, Paus_g19034.t1, Paus_g7857.t1
OG0025258																				Paus_g18716.t1, Paus_g18717.t1, Paus_g7944.t1, Paus_g8316.t1
OG0025259																				Paus_g11234.t1, Paus_g11235.t1, Paus_g20161.t1, Paus_g8013.t1
OG0025260																				Paus_g15753.t1, Paus_g15756.t1, Paus_g16631.t1, Paus_g8365.t1
OG0025261																				Paus_g13347.t1, Paus_g13352.t1, Paus_g8367.t1, Paus_g8368.t1
OG0025262																				Paus_g12793.t1, Paus_g13398.t1, Paus_g18094.t1, Paus_g8369.t1
OG0025263																				Paus_g8500.t1, Paus_g8502.t1, Paus_g9441.t1, Paus_g9442.t1
OG0025264																				Paus_g8939.t1, Paus_g8940.t1, Paus_g9265.t1, Paus_g9266.t1
OG0025265																				Paus_g15505.t1, Paus_g15507.t1, Paus_g15508.t1, Paus_g9156.t1
OG0025266																				Paus_g10892.t1, Paus_g14156.t1, Paus_g9257.t1, Paus_g9258.t1
OG0025267																				Paus_g11653.t1, Paus_g17783.t1, Paus_g18046.t1, Paus_g9413.t1
OG0025268																				Paus_g20406.t1, Paus_g9537.t1, Paus_g9538.t1											evm.model.Scaf780.62
OG0025269																				Paus_g12492.t1, Paus_g18821.t1, Paus_g9742.t1, Paus_g9743.t1
OG0025270																				Paus_g11626.t1, Paus_g15695.t1, Paus_g9752.t1, Paus_g9815.t1
OG0025271																				Paus_g10554.t1, Paus_g10556.t1, Paus_g11707.t1, Paus_g11709.t1
OG0025272																				Paus_g10734.t1								Snud_S_nudus00002933, Snud_S_nudus00007586, Snud_S_nudus00027426
OG0025273																				Paus_g10999.t1, Paus_g16854.t1, Paus_g16855.t1, Paus_g19998.t1
OG0025274																				Paus_g11613.t1, Paus_g17288.t1, Paus_g19981.t1, Paus_g20057.t1
OG0025275																				Paus_g12750.t1, Paus_g17182.t1, Paus_g18872.t1, Paus_g18873.t1
OG0025276																				Paus_g12877.t1, Paus_g18230.t1, Paus_g18234.t1, Paus_g19117.t1
OG0025277																				Paus_g13568.t1, Paus_g17457.t1, Paus_g17459.t1, Paus_g20309.t1
OG0025278																				Paus_g14769.t1, Paus_g14770.t1, Paus_g15670.t1, Paus_g17055.t1
OG0025279																				Paus_g14824.t1, Paus_g14825.t1, Paus_g14830.t1, Paus_g19425.t1
OG0025280																				Paus_g15140.t1, Paus_g15663.t1, Paus_g16865.t1, Paus_g16987.t1
OG0025281																				Paus_g15484.t1, Paus_g15485.t1, Paus_g15486.t1, Paus_g16673.t1
OG0025282																				Paus_g15515.t1, Paus_g15516.t1, Paus_g15517.t1, Paus_g18947.t1
OG0025283																					g25048.t1, g28302.t1, g41104.t1, g4413.t1
OG0025284																					g1774.t1, g1775.t1, g2218.t1, g28321.t1
OG0025285																					g23740.t1, g35528.t1, g36829.t1, g38452.t1
OG0025286																					g11833.t1, g11835.t1, g12694.t1, g35513.t1
OG0025287																					g19317.t1, g26367.t1, g3633.t1, g39749.t1
OG0025288																					g19914.t1, g33979.t1, g672.t1, g9087.t1
OG0025289																					g10346.t1, g2240.t1, g25534.t1, g9472.t1
OG0025290																					g15167.t1, g23660.t1, g23661.t1, g32275.t1
OG0025291																					g30876.t1, g31836.t1, g32479.t1, g8899.t1
OG0025292																					g26789.t1, g39591.t1, g5617.t1, g5618.t1
OG0025293																					g12794.t1, g1785.t1, g36038.t1, g40881.t1
OG0025294																					g10496.t1, g17566.t1, g29248.t1, g42044.t1
OG0025295																					g1261.t1, g33117.t1, g35079.t1, g41181.t1
OG0025296																					g37101.t1, g38332.t1, g38386.t1, g41320.t1
OG0025297																					g18843.t1, g5579.t1, g7612.t1, g9868.t1
OG0025298																					g21763.t1, g30977.t1, g38979.t1, g3919.t1
OG0025299																					g11031.t1, g30332.t1, g34801.t1, g38975.t1
OG0025300																					g22981.t1, g27472.t1, g2826.t1, g6821.t1
OG0025301																					g10152.t1, g10540.t1, g1180.t1, g36675.t1
OG0025302																					g17515.t1, g17725.t1, g27977.t1, g39396.t1
OG0025303																					g21951.t1, g2860.t1, g31310.t1, g35042.t1
OG0025304																					g10669.t1, g12185.t1, g24250.t1, g42760.t1
OG0025305																					g21605.t1, g39369.t1, g7227.t1, g9004.t1
OG0025306																					g20204.t1, g20274.t1, g25789.t1, g4363.t1
OG0025307																					g31881.t1, g3269.t1, g33011.t1, g810.t1
OG0025308																					g17201.t1, g25146.t1, g5452.t1, g6815.t1
OG0025309																					g13340.t1, g24065.t1, g25826.t1, g29279.t1
OG0025310																					g24940.t1, g35630.t1, g35706.t1, g367.t1
OG0025311																					g3327.t1, g34539.t1, g37891.t1, g41186.t1
OG0025312																					g18073.t1, g18449.t1, g20493.t1, g20494.t1
OG0025313																					g34894.t1, g3811.t1, g41666.t1, g7658.t1
OG0025314																					g25646.t1, g29098.t1, g40701.t1, g5500.t1
OG0025315																					g17821.t1, g17822.t1, g17823.t1, g17824.t1
OG0025316																					g22098.t1, g25869.t1, g32363.t1, g42555.t1
OG0025317																					g14315.t1, g17053.t1, g36394.t1, g42747.t1
OG0025318																					g31624.t1, g3452.t1, g40604.t1, g4476.t1
OG0025319																					g13615.t1, g27772.t1, g31444.t1, g32970.t1
OG0025320																					g21364.t1, g24281.t1, g26491.t1, g3450.t1
OG0025321																					g24801.t1, g25957.t1, g34593.t1, g37976.t1
OG0025322																					g27466.t1, g34194.t1, g4533.t1, g6168.t1
OG0025323																					g17669.t1, g22709.t1, g24181.t1, g5558.t1
OG0025324																					g15165.t1, g26615.t1, g35705.t1, g43284.t1
OG0025325																					g20944.t1, g37810.t1, g39997.t1, g4061.t1
OG0025326																					g17236.t1, g29454.t1, g32408.t1, g9020.t1
OG0025327																					g19062.t1, g24703.t1, g28223.t1, g9659.t1
OG0025328																					g12459.t1, g20837.t1, g23076.t1, g30612.t1
OG0025329																					g30639.t1, g32653.t1, g34092.t1, g34432.t1
OG0025330																					g18567.t1, g21601.t1, g29559.t1, g37831.t1
OG0025331																					g14701.t1, g14703.t1, g32518.t1, g40930.t1
OG0025332																					g29478.t1, g33463.t1, g3413.t1, g8023.t1
OG0025333																					g11576.t1, g24168.t1, g30345.t1, g8211.t1
OG0025334																					g159.t1, g24169.t1, g28165.t1, g40367.t1
OG0025335																					g12333.t1, g25732.t1, g31076.t1, g33698.t1
OG0025336																					g17912.t1, g32889.t1, g36506.t1, g39797.t1
OG0025337																					g1430.t1, g41671.t1, g4227.t1, g5383.t1
OG0025338																					g11705.t1, g2050.t1, g39688.t1, g40476.t1
OG0025339																					g13636.t1, g28568.t1, g42465.t1, g9317.t1
OG0025340																					g1280.t1, g26277.t1, g36045.t1, g9416.t1
OG0025341																					g17143.t1, g18693.t1, g25478.t1, g31451.t1
OG0025342																					g17883.t1, g38615.t1, g4621.t1, g5474.t1
OG0025343																					g10546.t1, g23321.t1, g40470.t1, g4488.t1
OG0025344																					g19372.t1, g2748.t1, g2749.t1, g40043.t1
OG0025345																					g13552.t1, g16082.t1, g17000.t1, g21779.t1
OG0025346																					g13836.t1, g14362.t1, g15803.t1, g17054.t1
OG0025347																					g20473.t1, g23316.t1, g25716.t1, g40435.t1
OG0025348																					g12266.t1, g27680.t1, g27681.t1, g40520.t1
OG0025349																					g23498.t1, g23651.t1, g6156.t1, g7664.t1
OG0025350																					g2835.t1, g4002.t1, g6164.t1, g6165.t1
OG0025351																					g21637.t1, g27922.t1, g930.t1, g9926.t1
OG0025352																					g20993.t1, g27957.t1, g33027.t1, g393.t1
OG0025353																					g25037.t1, g36448.t1, g9009.t1, g9791.t1
OG0025354																					g25867.t1, g26323.t1, g30701.t1, g30703.t1
OG0025355																					g26329.t1, g2858.t1, g30571.t1, g35499.t1
OG0025356																					g12100.t1, g14157.t1, g31495.t1, g35293.t1
OG0025357																					g20260.t1, g31061.t1, g3638.t1, g7785.t1
OG0025358																					g12581.t1, g4095.t1, g6315.t1, g7761.t1
OG0025359																					g32145.t1, g34923.t1, g35270.t1, g36536.t1
OG0025360																					g14977.t1, g23226.t1, g31533.t1, g37218.t1
OG0025361																					g18569.t1, g33655.t1, g38757.t1, g6334.t1
OG0025362																					g2224.t1, g40017.t1, g40577.t1, g40844.t1
OG0025363																					g12144.t1, g22045.t1, g7242.t1, g8868.t1
OG0025364																					g12856.t1, g5206.t1, g5207.t1, g5208.t1
OG0025365																					g27088.t1, g30324.t1, g39646.t1, g7388.t1
OG0025366																					g1076.t1, g20887.t1, g30259.t1, g40167.t1
OG0025367																					g23991.t1, g3691.t1, g37695.t1, g5345.t1
OG0025368																					g20846.t1, g24667.t1, g28595.t1, g81.t1
OG0025369																					g22959.t1, g24437.t1, g29700.t1, g41800.t1
OG0025370																					g31926.t1, g36415.t1, g39275.t1, g7109.t1
OG0025371																					g19620.t1, g23738.t1, g37552.t1, g4516.t1
OG0025372																					g15043.t1, g16906.t1, g35904.t1, g8590.t1
OG0025373																					g21771.t1, g24737.t1, g2641.t1, g8754.t1
OG0025374																					g17064.t1, g26402.t1, g7700.t1, g7701.t1
OG0025375																					g31919.t1, g3557.t1, g40649.t1, g507.t1
OG0025376																					g16679.t1, g24036.t1, g3255.t1, g33490.t1
OG0025377																					g23109.t1, g23491.t1, g27941.t1, g33441.t1
OG0025378																					g12214.t1, g19059.t1, g32907.t1, g7797.t1
OG0025379																					g11486.t1, g36068.t1, g8679.t1, g9420.t1
OG0025380																					g31483.t1, g31484.t1, g31485.t1, g31486.t1
OG0025381																					g24199.t1, g24384.t1, g34252.t1, g37797.t1
OG0025382																					g1184.t1, g22488.t1, g39121.t1, g41923.t1
OG0025383																					g18343.t1, g21949.t1, g22618.t1, g6649.t1
OG0025384																					g11204.t1, g15761.t1, g20594.t1, g36849.t1
OG0025385																					g23336.t1, g25549.t1, g39432.t1, g805.t1
OG0025386																					g25986.t1, g4268.t1, g7452.t1, g8017.t1
OG0025387																					g23961.t1, g27434.t1, g3201.t1, g33728.t1
OG0025388																					g14117.t1, g18427.t1, g21069.t1, g42769.t1
OG0025389																					g13081.t1, g35617.t1, g41943.t1, g455.t1
OG0025390																					g23299.t1, g35445.t1, g7732.t1, g901.t1
OG0025391																					g12304.t1, g12306.t1, g17549.t1, g5186.t1
OG0025392																					g28729.t1, g28730.t1, g28732.t1, g28733.t1
OG0025393																					g12535.t1, g25568.t1, g36544.t1, g39826.t1
OG0025394																					g19046.t1, g24914.t1, g25192.t1, g25194.t1
OG0025395																					g11240.t1, g11535.t1, g12335.t1, g3322.t1
OG0025396																					g27508.t1									Tcas_TC005077_001, Tcas_TC006859_001, Tcas_TC031594_001
OG0025397																					g15994.t1, g18961.t1, g27751.t1, g39993.t1
OG0025398																					g16015.t1, g16459.t1, g37345.t1, g6937.t1
OG0025399																					g13761.t1, g18521.t1, g22056.t1, g28173.t1
OG0025400																					g20718.t1, g21712.t1, g27802.t1, g4246.t1
OG0025401																					g27626.t1, g29137.t1, g29664.t1, g31428.t1
OG0025402																					g2632.t1, g26457.t1				Sbene_T19152-R1					Tcas_TC012655_001
OG0025403																					g17058.t1, g19073.t1, g32020.t1, g8711.t1
OG0025404																					g11198.t1, g20489.t1, g347.t1, g8782.t1
OG0025405																					g24773.t1, g2754.t1, g27581.t1, g9240.t1
OG0025406																					g13441.t1, g20697.t1, g8247.t1, g8779.t1
OG0025407																					g8422.t1, g8423.t1, g8424.t1, g8425.t1
OG0025408																					g2185.t1, g31264.t1, g42531.t1, g5977.t1
OG0025409																					g20327.t1, g41706.t1, g9610.t1, g9991.t1
OG0025410																					g30357.t1, g34151.t1, g35898.t1, g8692.t1
OG0025411																					g18195.t1, g23235.t1, g3141.t1, g5511.t1
OG0025412																					g15201.t1, g24971.t1, g25486.t1, g28391.t1
OG0025413																					g15775.t1, g22619.t1, g23297.t1, g36974.t1
OG0025414																					g22384.t1, g22385.t1, g22386.t1, g22387.t1
OG0025415																					g11572.t1, g14162.t1, g15865.t1, g31979.t1
OG0025416																					g18381.t1, g18382.t1, g18383.t1, g18385.t1
OG0025417																					g22638.t1, g4078.t1										evm.model.Scaf1518.1, evm.model.Scaf802.69
OG0025418																					g1246.t1, g27092.t1, g28960.t1, g9172.t1
OG0025419																					g19656.t1, g19657.t1, g20631.t1, g30916.t1
OG0025420																					g15045.t1, g1593.t1, g18434.t1, g30700.t1
OG0025421																					g1923.t1, g25.t1, g32276.t1, g36955.t1
OG0025422																					g10829.t1, g10830.t1, g43192.t1, g43193.t1
OG0025423																					g15039.t1, g18075.t1, g35013.t1, g7806.t1
OG0025424																					g21104.t1, g3770.t1, g3773.t1, g3777.t1
OG0025425																					g23536.t1, g23537.t1, g24034.t1, g32104.t1
OG0025426																					g37228.t1, g37229.t1, g9486.t1, g9487.t1
OG0025427																					g16186.t1, g16187.t1, g17686.t1, g30615.t1
OG0025428																					g11579.t1, g16865.t1, g31421.t1, g3881.t1
OG0025429																					g14357.t1, g14363.t1, g2164.t1, g27738.t1
OG0025430																					g6839.t1, g6842.t1, g6844.t1, g6847.t1
OG0025431																					g17352.t1, g39452.t1, g39453.t1, g39454.t1
OG0025432																					g10984.t1, g13926.t1, g4871.t1				Sbene_T22367-R1
OG0025433																						Pech_nbis-mrna-13032, Pech_nbis-mrna-14413, Pech_nbis-mrna-6348, Pech_nbis-mrna-9638
OG0025434																						Pech_nbis-mrna-11221, Pech_nbis-mrna-272, Pech_nbis-mrna-385, Pech_nbis-mrna-9793
OG0025435																						Pech_nbis-mrna-16193, Pech_nbis-mrna-17493, Pech_nbis-mrna-17494, Pech_nbis-mrna-18808
OG0025436																						Pech_nbis-mrna-8134				Skow_PAC_23925124			Spur_SPU_017243-tr, Spur_SPU_026285-tr
OG0025437																						Pech_nbis-mrna-15656, Pech_nbis-mrna-18437, Pech_nbis-mrna-4000, Pech_nbis-mrna-7313
OG0025438																						Pech_nbis-mrna-3916, Pech_nbis-mrna-4083, Pech_nbis-mrna-5195, Pech_nbis-mrna-7823
OG0025439																						Pech_nbis-mrna-14327, Pech_nbis-mrna-15740, Pech_nbis-mrna-18423, Pech_nbis-mrna-2025
OG0025440																						Pech_nbis-mrna-15727, Pech_nbis-mrna-16651, Pech_nbis-mrna-19779, Pech_nbis-mrna-3625
OG0025441																						Pech_nbis-mrna-1006, Pech_nbis-mrna-14703, Pech_nbis-mrna-17852, Pech_nbis-mrna-8628
OG0025442																						Pech_nbis-mrna-14111, Pech_nbis-mrna-16575, Pech_nbis-mrna-5522, Pech_nbis-mrna-9593
OG0025443																						Pech_nbis-mrna-13325, Pech_nbis-mrna-1840, Pech_nbis-mrna-22361, Pech_nbis-mrna-8341
OG0025444																						Pech_nbis-mrna-12705, Pech_nbis-mrna-16658, Pech_nbis-mrna-17054, Pech_nbis-mrna-19373
OG0025445																						Pech_nbis-mrna-16323, Pech_nbis-mrna-16324, Pech_nbis-mrna-16326, Pech_nbis-mrna-1749
OG0025446																						Pech_nbis-mrna-15064, Pech_nbis-mrna-15842, Pech_nbis-mrna-20801, Pech_nbis-mrna-9074
OG0025447																						Pech_nbis-mrna-12722, Pech_nbis-mrna-14820, Pech_nbis-mrna-14821, Pech_nbis-mrna-15503
OG0025448																						Pech_nbis-mrna-18519, Pech_nbis-mrna-6768, Pech_nbis-mrna-6769, Pech_nbis-mrna-6770
OG0025449																						Pech_nbis-mrna-21236, Pech_nbis-mrna-21238, Pech_nbis-mrna-21239, Pech_nbis-mrna-3189
OG0025450																						Pech_nbis-mrna-16710, Pech_nbis-mrna-3263, Pech_nbis-mrna-6155, Pech_nbis-mrna-8140
OG0025451																						Pech_nbis-mrna-13146, Pech_nbis-mrna-4011, Pech_nbis-mrna-4646, Pech_nbis-mrna-6476
OG0025452																						Pech_nbis-mrna-1566, Pech_nbis-mrna-19520, Pech_nbis-mrna-7066, Pech_nbis-mrna-7073
OG0025453																						Pech_nbis-mrna-10261, Pech_nbis-mrna-13066, Pech_nbis-mrna-13067, Pech_nbis-mrna-3749
OG0025454																						Pech_nbis-mrna-14157, Pech_nbis-mrna-16969, Pech_nbis-mrna-17602, Pech_nbis-mrna-18719
OG0025455																						Pech_nbis-mrna-11968, Pech_nbis-mrna-2601, Pech_nbis-mrna-6286, Pech_nbis-mrna-7601
OG0025456																						Pech_nbis-mrna-1554, Pech_nbis-mrna-5598, Pech_nbis-mrna-7234, Pech_nbis-mrna-7236
OG0025457																						Pech_nbis-mrna-10856, Pech_nbis-mrna-14558, Pech_nbis-mrna-20049, Pech_nbis-mrna-8370
OG0025458																						Pech_nbis-mrna-18746, Pech_nbis-mrna-20699, Pech_nbis-mrna-22343, Pech_nbis-mrna-22344
OG0025459																						Pech_nbis-mrna-13021, Pech_nbis-mrna-13899, Pech_nbis-mrna-15984, Pech_nbis-mrna-5441
OG0025460																						Pech_nbis-mrna-11208, Pech_nbis-mrna-11691, Pech_nbis-mrna-21308		Rpac_RPACG00000023959.1
OG0025461																						Pech_nbis-mrna-14143, Pech_nbis-mrna-14144, Pech_nbis-mrna-14145, Pech_nbis-mrna-6356
OG0025462																						Pech_nbis-mrna-14146, Pech_nbis-mrna-14147, Pech_nbis-mrna-14148, Pech_nbis-mrna-1914
OG0025463																						Pech_nbis-mrna-15305, Pech_nbis-mrna-17758, Pech_nbis-mrna-22415, Pech_nbis-mrna-5919
OG0025464																						Pech_nbis-mrna-11888, Pech_nbis-mrna-12094, Pech_nbis-mrna-12095, Pech_nbis-mrna-4840
OG0025465																						Pech_nbis-mrna-16223, Pech_nbis-mrna-17230, Pech_nbis-mrna-2197, Pech_nbis-mrna-8729
OG0025466																						Pech_nbis-mrna-1223, Pech_nbis-mrna-1624, Pech_nbis-mrna-7481, Pech_nbis-mrna-8190
OG0025467																						Pech_nbis-mrna-15532, Pech_nbis-mrna-1563, Pech_nbis-mrna-18773, Pech_nbis-mrna-19983
OG0025468																						Pech_nbis-mrna-16704, Pech_nbis-mrna-16705, Pech_nbis-mrna-16707, Pech_nbis-mrna-16709
OG0025469																						Pech_nbis-mrna-2179, Pech_nbis-mrna-2180, Pech_nbis-mrna-2181, Pech_nbis-mrna-6023
OG0025470																						Pech_nbis-mrna-12409, Pech_nbis-mrna-18536, Pech_nbis-mrna-21243, Pech_nbis-mrna-3172
OG0025471																						Pech_nbis-mrna-867, Pech_nbis-mrna-868, Pech_nbis-mrna-869		Rpac_RPACG00000031083.1
OG0025472																						Pech_nbis-mrna-11425, Pech_nbis-mrna-16862, Pech_nbis-mrna-1982		Rpac_RPACG00000024691.1
OG0025473																						Pech_nbis-mrna-141, Pech_nbis-mrna-16545, Pech_nbis-mrna-3814, Pech_nbis-mrna-9331
OG0025474																						Pech_nbis-mrna-12764, Pech_nbis-mrna-6584, Pech_nbis-mrna-6587, Pech_nbis-mrna-6588
OG0025475																						Pech_nbis-mrna-167, Pech_nbis-mrna-168, Pech_nbis-mrna-169, Pech_nbis-mrna-17746
OG0025476																						Pech_nbis-mrna-1508, Pech_nbis-mrna-20119, Pech_nbis-mrna-287, Pech_nbis-mrna-7545
OG0025477																						Pech_nbis-mrna-13824, Pech_nbis-mrna-13982, Pech_nbis-mrna-7753, Pech_nbis-mrna-7754
OG0025478																						Pech_nbis-mrna-17929, Pech_nbis-mrna-17930, Pech_nbis-mrna-17931, Pech_nbis-mrna-8522
OG0025479																						Pech_nbis-mrna-8986			Sbene_T05457-R1, Sbene_T16330-R1, Sbene_T16472-R1
OG0025480																							rna-XM_033873567.1, rna-XM_033901009.1, rna-XM_033901280.1, rna-XM_033901651.1
OG0025481																							rna-XM_033894163.1, rna-XM_033900746.1, rna-XM_033900749.1, rna-XM_033904710.1
OG0025482																							rna-XM_033904276.1, rna-XM_033904494.1, rna-XM_033904495.1, rna-XM_033904839.1
OG0025483																							rna-XM_033870539.1, rna-XM_033873815.1, rna-XM_033883910.1, rna-XM_033905268.1
OG0025484																							rna-XM_033874812.1, rna-XM_033904126.1, rna-XM_033904450.1, rna-XM_033905063.1
OG0025485																							rna-XM_033874219.1, rna-XM_033884314.1, rna-XM_033884316.1, rna-XM_033885864.1
OG0025486																							rna-XM_033889055.1, rna-XM_033889632.1, rna-XM_033889670.1, rna-XM_033890274.1
OG0025487																							rna-XM_033872029.1, rna-XM_033873602.1, rna-XM_033888762.1, rna-XM_033890384.1
OG0025488																							rna-XM_033882278.1, rna-XM_033882279.1, rna-XM_033883247.1, rna-XM_033888814.1
OG0025489																							rna-XM_033873798.1, rna-XM_033891614.1, rna-XM_033894390.1, rna-XM_033899776.1
OG0025490																							rna-XM_033874198.1, rna-XM_033874199.1, rna-XM_033880639.1, rna-XM_033880642.1
OG0025491																							rna-XM_033869464.1, rna-XM_033875057.1, rna-XM_033875058.1, rna-XM_033875059.1
OG0025492																							rna-XM_033883324.1, rna-XM_033883427.1, rna-XM_033898004.1, rna-XM_033899524.1
OG0025493																							rna-XM_033882859.1, rna-XM_033883993.1, rna-XM_033891969.1, rna-XM_033908374.1
OG0025494																							rna-XM_033874819.1, rna-XM_033876864.1, rna-XM_033877181.1, rna-XM_033905841.1
OG0025495																							rna-XM_033873521.1, rna-XM_033884721.1, rna-XM_033884722.1, rna-XM_033885903.1
OG0025496																							rna-XM_033875246.1, rna-XM_033896311.1, rna-XM_033897235.1, rna-XM_033897339.1
OG0025497																							rna-XM_033869327.1, rna-XM_033893429.1, rna-XM_033903277.1, rna-XM_033906749.1
OG0025498																							rna-XM_033893716.1, rna-XM_033905672.1, rna-XM_033905738.1, rna-XM_033906832.1
OG0025499																							rna-XM_033901921.1, rna-XM_033902668.1, rna-XM_033903084.1, rna-XM_033906537.1
OG0025500																							rna-XM_033905392.1, rna-XM_033905642.1, rna-XM_033905643.1, rna-XM_033905644.1
OG0025501																							rna-XM_033874667.1, rna-XM_033897203.1, rna-XM_033902152.1, rna-XM_033903244.1
OG0025502																							rna-XM_033877217.1, rna-XM_033877218.1, rna-XM_033877219.1, rna-XM_033877221.1
OG0025503																							rna-XM_033877451.1, rna-XM_033877453.1, rna-XM_033901994.1, rna-XM_033902000.1
OG0025504																							rna-XM_033896000.1, rna-XM_033897458.1, rna-XM_033897459.1, rna-XM_033897461.1
OG0025505																							rna-XM_033895509.1, rna-XM_033896191.1, rna-XM_033896952.1, rna-XM_033896953.1
OG0025506																							rna-XM_033873584.1, rna-XM_033873585.1, rna-XM_033873586.1, rna-XM_033897625.1
OG0025507																							rna-XM_033888331.1, rna-XM_033897289.1			Skow_PAC_23949751			Spur_SPU_004905-tr
OG0025508																							rna-XM_033883871.1, rna-XM_033883872.1, rna-XM_033883875.1, rna-XM_033883877.1
OG0025509																							rna-XM_033883472.1, rna-XM_033883889.1, rna-XM_033883890.1, rna-XM_033899741.1
OG0025510																							rna-XM_033885997.1, rna-XM_033902258.1, rna-XM_033902522.1			Skow_PAC_23917716
OG0025511																							rna-XM_033886002.1, rna-XM_033886003.1, rna-XM_033886005.1, rna-XM_033886006.1
OG0025512																							rna-XM_033871210.1, rna-XM_033871350.1, rna-XM_033874087.1, rna-XM_033898658.1
OG0025513																							rna-XM_033869103.1, rna-XM_033869140.1, rna-XM_033870242.1, rna-XM_033875825.1
OG0025514																							rna-XM_033869736.1, rna-XM_033869737.1, rna-XM_033869738.1, rna-XM_033891752.1
OG0025515																							rna-XM_033869848.1, rna-XM_033869915.1, rna-XM_033870207.1, rna-XM_033875841.1
OG0025516																							rna-XM_033869490.1, rna-XM_033871552.1, rna-XM_033891179.1, rna-XM_033902264.1
OG0025517																							rna-XM_033899021.1, rna-XM_033899031.1, rna-XM_033899048.1, rna-XM_033899059.1
OG0025518																							rna-XM_033871982.1, rna-XM_033872003.1, rna-XM_033872962.1, rna-XM_033899921.1
OG0025519																							rna-XM_033887334.1			Skow_PAC_23915922, Skow_PAC_23915928, Skow_PAC_23915959
OG0025520																							rna-XM_033873683.1, rna-XM_033902858.1, rna-XM_033902859.1, rna-XM_033902860.1
OG0025521																							rna-XM_033898565.1, rna-XM_033898566.1, rna-XM_033898567.1, rna-XM_033899217.1
OG0025522																							rna-XM_033899082.1, rna-XM_033899680.1, rna-XM_033899975.1, rna-XM_033899977.1
OG0025523																							rna-XM_033871314.1, rna-XM_033871315.1, rna-XM_033875487.1, rna-XM_033875488.1
OG0025524																							rna-XM_033871679.1, rna-XM_033871826.1, rna-XM_033875532.1			Skow_PAC_23938532
OG0025525																							rna-XM_033894064.1, rna-XM_033895203.1, rna-XM_033895204.1, rna-XM_033895205.1
OG0025526																							rna-XM_033873306.1, rna-XM_033902008.1, rna-XM_033902901.1, rna-XM_033903201.1
OG0025527																							rna-XM_033877589.1, rna-XM_033877778.1, rna-XM_033878839.1, rna-XM_033878840.1
OG0025528																							rna-XM_033891024.1, rna-XM_033891290.1, rna-XM_033892714.1, rna-XM_033892833.1
OG0025529																							rna-XM_033891028.1, rna-XM_033891029.1, rna-XM_033891030.1, rna-XM_033891604.1
OG0025530																								Rpac_RPACG00000000741.1, Rpac_RPACG00000000742.1, Rpac_RPACG00000002588.1, Rpac_RPACG00000002589.1
OG0025531																								Rpac_RPACG00000002125.1, Rpac_RPACG00000009030.1, Rpac_RPACG00000036908.1, Rpac_RPACG00000036913.1
OG0025532																								Rpac_RPACG00000002426.1, Rpac_RPACG00000033831.1, Rpac_RPACG00000033832.1, Rpac_RPACG00000033845.1
OG0025533																								Rpac_RPACG00000002613.1		Skow_PAC_23933267, Skow_PAC_23933269, Skow_PAC_23933279
OG0025534																								Rpac_RPACG00000002772.1, Rpac_RPACG00000002777.1, Rpac_RPACG00000002782.1, Rpac_RPACG00000002787.1
OG0025535																								Rpac_RPACG00000002773.1, Rpac_RPACG00000002778.1, Rpac_RPACG00000002783.1, Rpac_RPACG00000002788.1
OG0025536																								Rpac_RPACG00000003709.1, Rpac_RPACG00000003710.1, Rpac_RPACG00000003714.1, Rpac_RPACG00000003715.1
OG0025537																								Rpac_RPACG00000004413.1, Rpac_RPACG00000004417.1, Rpac_RPACG00000004419.1, Rpac_RPACG00000004423.1
OG0025538																								Rpac_RPACG00000004489.1, Rpac_RPACG00000012875.1, Rpac_RPACG00000012876.1, Rpac_RPACG00000014457.1
OG0025539																								Rpac_RPACG00000004689.1, Rpac_RPACG00000004691.1, Rpac_RPACG00000004692.1, Rpac_RPACG00000004694.1
OG0025540																								Rpac_RPACG00000004697.1, Rpac_RPACG00000004700.1, Rpac_RPACG00000004704.1, Rpac_RPACG00000004707.1
OG0025541																								Rpac_RPACG00000004971.1, Rpac_RPACG00000004991.1, Rpac_RPACG00000005000.1, Rpac_RPACG00000005011.1
OG0025542																								Rpac_RPACG00000005102.1, Rpac_RPACG00000005105.1, Rpac_RPACG00000005106.1, Rpac_RPACG00000005107.1
OG0025543																								Rpac_RPACG00000005895.1, Rpac_RPACG00000005896.1, Rpac_RPACG00000005899.1, Rpac_RPACG00000005900.1
OG0025544																								Rpac_RPACG00000006649.1, Rpac_RPACG00000006650.1, Rpac_RPACG00000006651.1, Rpac_RPACG00000006652.1
OG0025545																								Rpac_RPACG00000007003.1, Rpac_RPACG00000007004.1, Rpac_RPACG00000007006.1, Rpac_RPACG00000007007.1
OG0025546																								Rpac_RPACG00000008306.1, Rpac_RPACG00000008307.1, Rpac_RPACG00000008308.1, Rpac_RPACG00000024416.1
OG0025547																								Rpac_RPACG00000008957.1, Rpac_RPACG00000008959.1, Rpac_RPACG00000015708.1, Rpac_RPACG00000024725.1
OG0025548																								Rpac_RPACG00000009074.1, Rpac_RPACG00000009075.1, Rpac_RPACG00000009076.1, Rpac_RPACG00000009077.1
OG0025549																								Rpac_RPACG00000009312.1, Rpac_RPACG00000009313.1, Rpac_RPACG00000009314.1, Rpac_RPACG00000009316.1
OG0025550																								Rpac_RPACG00000009396.1, Rpac_RPACG00000009397.1, Rpac_RPACG00000009400.1, Rpac_RPACG00000009403.1
OG0025551																								Rpac_RPACG00000009975.1, Rpac_RPACG00000009976.1, Rpac_RPACG00000009977.1, Rpac_RPACG00000009978.1
OG0025552																								Rpac_RPACG00000010477.1, Rpac_RPACG00000010478.1, Rpac_RPACG00000010479.1, Rpac_RPACG00000010481.1
OG0025553																								Rpac_RPACG00000010755.1, Rpac_RPACG00000010756.1, Rpac_RPACG00000010757.1, Rpac_RPACG00000010758.1
OG0025554																								Rpac_RPACG00000011308.1, Rpac_RPACG00000011309.1, Rpac_RPACG00000011313.1, Rpac_RPACG00000011314.1
OG0025555																								Rpac_RPACG00000012219.1, Rpac_RPACG00000012221.1, Rpac_RPACG00000012223.1, Rpac_RPACG00000012225.1
OG0025556																								Rpac_RPACG00000013099.1, Rpac_RPACG00000013100.1, Rpac_RPACG00000013101.1, Rpac_RPACG00000013102.1
OG0025557																								Rpac_RPACG00000013133.1, Rpac_RPACG00000013134.1, Rpac_RPACG00000013135.1, Rpac_RPACG00000013136.1
OG0025558																								Rpac_RPACG00000013622.1, Rpac_RPACG00000013623.1, Rpac_RPACG00000013624.1, Rpac_RPACG00000013626.1
OG0025559																								Rpac_RPACG00000014193.1, Rpac_RPACG00000020347.1, Rpac_RPACG00000020348.1, Rpac_RPACG00000020349.1
OG0025560																								Rpac_RPACG00000014251.1, Rpac_RPACG00000014255.1, Rpac_RPACG00000014260.1, Rpac_RPACG00000014265.1
OG0025561																								Rpac_RPACG00000014733.1, Rpac_RPACG00000014734.1, Rpac_RPACG00000014735.1, Rpac_RPACG00000014736.1
OG0025562																								Rpac_RPACG00000014953.1, Rpac_RPACG00000015158.1, Rpac_RPACG00000016274.1, Rpac_RPACG00000016275.1
OG0025563																								Rpac_RPACG00000015445.1, Rpac_RPACG00000015446.1, Rpac_RPACG00000015447.1, Rpac_RPACG00000015448.1
OG0025564																								Rpac_RPACG00000015711.1, Rpac_RPACG00000015720.1, Rpac_RPACG00000015725.1, Rpac_RPACG00000015730.1
OG0025565																								Rpac_RPACG00000015804.1, Rpac_RPACG00000015805.1, Rpac_RPACG00000015806.1, Rpac_RPACG00000015807.1
OG0025566																								Rpac_RPACG00000016533.1, Rpac_RPACG00000016535.1, Rpac_RPACG00000017721.1, Rpac_RPACG00000019350.1
OG0025567																								Rpac_RPACG00000016820.1, Rpac_RPACG00000034162.1, Rpac_RPACG00000034167.1, Rpac_RPACG00000034168.1
OG0025568																								Rpac_RPACG00000017044.1, Rpac_RPACG00000017046.1, Rpac_RPACG00000017060.1, Rpac_RPACG00000017062.1
OG0025569																								Rpac_RPACG00000018011.1, Rpac_RPACG00000032273.1, Rpac_RPACG00000032274.1, Rpac_RPACG00000032276.1
OG0025570																								Rpac_RPACG00000018033.1, Rpac_RPACG00000018037.1, Rpac_RPACG00000018061.1, Rpac_RPACG00000018066.1
OG0025571																								Rpac_RPACG00000018592.1, Rpac_RPACG00000018593.1, Rpac_RPACG00000018594.1, Rpac_RPACG00000018595.1
OG0025572																								Rpac_RPACG00000018721.1, Rpac_RPACG00000018722.1, Rpac_RPACG00000018723.1, Rpac_RPACG00000018724.1
OG0025573																								Rpac_RPACG00000019367.1, Rpac_RPACG00000019368.1, Rpac_RPACG00000019369.1, Rpac_RPACG00000019370.1
OG0025574																								Rpac_RPACG00000019376.1, Rpac_RPACG00000019377.1, Rpac_RPACG00000019380.1, Rpac_RPACG00000019391.1
OG0025575																								Rpac_RPACG00000019671.1, Rpac_RPACG00000019672.1, Rpac_RPACG00000019673.1, Rpac_RPACG00000019674.1
OG0025576																								Rpac_RPACG00000019775.1, Rpac_RPACG00000019777.1, Rpac_RPACG00000019779.1, Rpac_RPACG00000036379.1
OG0025577																								Rpac_RPACG00000019891.1, Rpac_RPACG00000036510.1, Rpac_RPACG00000036512.1, Rpac_RPACG00000036517.1
OG0025578																								Rpac_RPACG00000020070.1, Rpac_RPACG00000020072.1, Rpac_RPACG00000020073.1, Rpac_RPACG00000036584.1
OG0025579																								Rpac_RPACG00000020086.1, Rpac_RPACG00000020087.1, Rpac_RPACG00000020088.1, Rpac_RPACG00000020092.1
OG0025580																								Rpac_RPACG00000020827.1, Rpac_RPACG00000020831.1, Rpac_RPACG00000020835.1, Rpac_RPACG00000020841.1
OG0025581																								Rpac_RPACG00000021980.1, Rpac_RPACG00000021981.1, Rpac_RPACG00000021982.1, Rpac_RPACG00000021983.1
OG0025582																								Rpac_RPACG00000022400.1, Rpac_RPACG00000022401.1, Rpac_RPACG00000022402.1, Rpac_RPACG00000022403.1
OG0025583																								Rpac_RPACG00000022786.1, Rpac_RPACG00000022787.1, Rpac_RPACG00000022788.1, Rpac_RPACG00000022789.1
OG0025584																								Rpac_RPACG00000023414.1, Rpac_RPACG00000023415.1, Rpac_RPACG00000023419.1, Rpac_RPACG00000023421.1
OG0025585																								Rpac_RPACG00000023511.1, Rpac_RPACG00000023512.1, Rpac_RPACG00000023513.1, Rpac_RPACG00000023514.1
OG0025586																								Rpac_RPACG00000025528.1	Sbene_T04464-R1, Sbene_T19224-R1, Sbene_T23366-R1
OG0025587																								Rpac_RPACG00000025866.1, Rpac_RPACG00000025867.1, Rpac_RPACG00000025868.1, Rpac_RPACG00000025869.1
OG0025588																								Rpac_RPACG00000029517.1, Rpac_RPACG00000029518.1, Rpac_RPACG00000029519.1, Rpac_RPACG00000029520.1
OG0025589																								Rpac_RPACG00000030012.1, Rpac_RPACG00000030013.1, Rpac_RPACG00000030014.1, Rpac_RPACG00000030016.1
OG0025590																								Rpac_RPACG00000030458.1, Rpac_RPACG00000030459.1, Rpac_RPACG00000030461.1, Rpac_RPACG00000030462.1
OG0025591																								Rpac_RPACG00000030930.1, Rpac_RPACG00000030947.1, Rpac_RPACG00000030948.1, Rpac_RPACG00000030952.1
OG0025592																								Rpac_RPACG00000031219.1, Rpac_RPACG00000031223.1, Rpac_RPACG00000031225.1, Rpac_RPACG00000036188.1
OG0025593																								Rpac_RPACG00000033838.1, Rpac_RPACG00000033839.1, Rpac_RPACG00000033840.1, Rpac_RPACG00000033841.1
OG0025594																								Rpac_RPACG00000034790.1, Rpac_RPACG00000034791.1, Rpac_RPACG00000034792.1, Rpac_RPACG00000034793.1
OG0025595																								Rpac_RPACG00000035421.1, Rpac_RPACG00000035423.1, Rpac_RPACG00000035426.1, Rpac_RPACG00000035429.1
OG0025596																								Rpac_RPACG00000035642.1, Rpac_RPACG00000035643.1, Rpac_RPACG00000035644.1, Rpac_RPACG00000035645.1
OG0025597																								Rpac_RPACG00000035800.1, Rpac_RPACG00000035801.1, Rpac_RPACG00000035802.1, Rpac_RPACG00000035803.1
OG0025598																								Rpac_RPACG00000036488.1, Rpac_RPACG00000036495.1, Rpac_RPACG00000036500.1, Rpac_RPACG00000036505.1
OG0025599																								Rpac_RPACG00000036915.1, Rpac_RPACG00000036917.1, Rpac_RPACG00000036919.1, Rpac_RPACG00000036921.1
OG0025600																									Sbene_T00060-R1, Sbene_T06132-R1, Sbene_T21845-R2			Snud_S_nudus00005889
OG0025601																									Sbene_T00096-R1, Sbene_T01419-R1, Sbene_T11146-R1, Sbene_T20927-R1
OG0025602																									Sbene_T00371-R2, Sbene_T15018-R1, Sbene_T20964-R1, Sbene_T24115-R1
OG0025603																									Sbene_T00385-R1, Sbene_T00386-R1, Sbene_T00387-R1, Sbene_T00443-R1
OG0025604																									Sbene_T00957-R1, Sbene_T13359-R1, Sbene_T19604-R1, Sbene_T19619-R1
OG0025605																									Sbene_T01041-R1, Sbene_T13386-R1, Sbene_T19415-R1, Sbene_T19418-R1
OG0025606																									Sbene_T01168-R1, Sbene_T04420-R1, Sbene_T12680-R2, Sbene_T21408-R1
OG0025607																									Sbene_T01362-R12, Sbene_T01364-R1, Sbene_T01427-R6, Sbene_T24132-R1
OG0025608																									Sbene_T01621-R1, Sbene_T05012-R1, Sbene_T10463-R1, Sbene_T19422-R2
OG0025609																									Sbene_T01637-R1, Sbene_T02477-R2, Sbene_T04241-R1, Sbene_T13639-R1
OG0025610																									Sbene_T01689-R1, Sbene_T16676-R1, Sbene_T24986-R1, Sbene_T25333-R1
OG0025611																									Sbene_T02071-R1, Sbene_T09699-R1, Sbene_T09700-R1, Sbene_T22095-R1
OG0025612																									Sbene_T02093-R1, Sbene_T11807-R1, Sbene_T22998-R1, Sbene_T23053-R1
OG0025613																									Sbene_T02107-R1, Sbene_T23195-R1, Sbene_T23992-R2, Sbene_T25445-R1
OG0025614																									Sbene_T02405-R1, Sbene_T05328-R1, Sbene_T06272-R1, Sbene_T18850-R1
OG0025615																									Sbene_T02458-R1, Sbene_T08456-R2, Sbene_T12156-R2, Sbene_T24762-R2
OG0025616																									Sbene_T02644-R2, Sbene_T07369-R1, Sbene_T09940-R1, Sbene_T18511-R1
OG0025617																									Sbene_T02698-R1, Sbene_T22726-R1, Sbene_T23061-R1, Sbene_T25767-R1
OG0025618																									Sbene_T02824-R1, Sbene_T04700-R1, Sbene_T08062-R1, Sbene_T23844-R1
OG0025619																									Sbene_T02882-R4, Sbene_T03395-R1, Sbene_T08532-R5, Sbene_T20605-R1
OG0025620																									Sbene_T02885-R1, Sbene_T16208-R1, Sbene_T17293-R1, Sbene_T24727-R1
OG0025621																									Sbene_T03017-R1, Sbene_T08975-R1, Sbene_T15867-R1, Sbene_T24759-R1
OG0025622																									Sbene_T03039-R1, Sbene_T10018-R1, Sbene_T23131-R1, Sbene_T25871-R1
OG0025623																									Sbene_T03205-R1, Sbene_T13443-R1, Sbene_T13451-R1, Sbene_T13454-R1
OG0025624																									Sbene_T03284-R1, Sbene_T03285-R1, Sbene_T16841-R1			Snud_S_nudus00021376
OG0025625																									Sbene_T03363-R3, Sbene_T18031-R1, Sbene_T21772-R1, Sbene_T25047-R2
OG0025626																									Sbene_T03436-R1, Sbene_T05624-R1, Sbene_T12855-R1, Sbene_T25438-R1
OG0025627																									Sbene_T03460-R1, Sbene_T09184-R1, Sbene_T20695-R1, Sbene_T21548-R1
OG0025628																									Sbene_T03594-R2, Sbene_T04798-R1, Sbene_T04799-R1, Sbene_T19089-R1
OG0025629																									Sbene_T03623-R1, Sbene_T13796-R1, Sbene_T24473-R1, Sbene_T25094-R1
OG0025630																									Sbene_T03754-R1, Sbene_T09536-R1, Sbene_T09538-R1, Sbene_T12414-R2
OG0025631																									Sbene_T03766-R13, Sbene_T17154-R2, Sbene_T20908-R1, Sbene_T24656-R5
OG0025632																									Sbene_T03905-R1, Sbene_T06076-R1, Sbene_T07391-R1, Sbene_T26177-R1
OG0025633																									Sbene_T03987-R1, Sbene_T10587-R1, Sbene_T16594-R1, Sbene_T16596-R1
OG0025634																									Sbene_T04020-R1, Sbene_T22524-R1, Sbene_T22540-R1, Sbene_T23761-R1
OG0025635																									Sbene_T04232-R1, Sbene_T12731-R1, Sbene_T13477-R1, Sbene_T16332-R1
OG0025636																									Sbene_T04528-R1, Sbene_T06011-R1, Sbene_T10015-R1, Sbene_T11795-R1
OG0025637																									Sbene_T04540-R1, Sbene_T22382-R1, Sbene_T24600-R1, Sbene_T24601-R1
OG0025638																									Sbene_T04692-R1, Sbene_T04693-R1, Sbene_T09647-R1, Sbene_T19621-R1
OG0025639																									Sbene_T04817-R2, Sbene_T18016-R1, Sbene_T20786-R1, Sbene_T21279-R1
OG0025640																									Sbene_T04883-R1, Sbene_T13692-R1, Sbene_T18878-R1, Sbene_T22659-R1
OG0025641																									Sbene_T04932-R1, Sbene_T06801-R1, Sbene_T11938-R1	Skow_PAC_23942766
OG0025642																									Sbene_T04960-R1, Sbene_T10415-R1, Sbene_T13425-R3			Snud_S_nudus00002182
OG0025643																									Sbene_T05140-R1, Sbene_T21817-R1, Sbene_T22715-R1, Sbene_T23817-R1
OG0025644																									Sbene_T05174-R1, Sbene_T06711-R1, Sbene_T14399-R2, Sbene_T18203-R1
OG0025645																									Sbene_T05230-R1, Sbene_T25061-R1, Sbene_T25062-R1, Sbene_T25065-R1
OG0025646																									Sbene_T05285-R2, Sbene_T07207-R5, Sbene_T19215-R3, Sbene_T25329-R4
OG0025647																									Sbene_T05540-R1, Sbene_T22294-R1, Sbene_T22494-R1, Sbene_T23766-R1
OG0025648																									Sbene_T05656-R1, Sbene_T14904-R1, Sbene_T17997-R1, Sbene_T21482-R1
OG0025649																									Sbene_T06949-R1, Sbene_T07880-R1, Sbene_T17239-R1, Sbene_T17992-R1
OG0025650																									Sbene_T07052-R1, Sbene_T07064-R6, Sbene_T17282-R4, Sbene_T22027-R3
OG0025651																									Sbene_T07361-R1, Sbene_T23723-R1			Snud_S_nudus00016556, Snud_S_nudus00022778
OG0025652																									Sbene_T07679-R1			Snud_S_nudus00004719, Snud_S_nudus00004726, Snud_S_nudus00004805
OG0025653																									Sbene_T07881-R1, Sbene_T21723-R1			Snud_S_nudus00015881, Snud_S_nudus00025978
OG0025654																									Sbene_T07974-R1, Sbene_T13481-R1, Sbene_T15393-R1, Sbene_T17171-R1
OG0025655																									Sbene_T08297-R1, Sbene_T11980-R1, Sbene_T13693-R1, Sbene_T15693-R1
OG0025656																									Sbene_T08353-R1, Sbene_T11332-R1, Sbene_T13528-R1, Sbene_T23400-R3
OG0025657																									Sbene_T08357-R1, Sbene_T23042-R1, Sbene_T23043-R1, Sbene_T25356-R1
OG0025658																									Sbene_T09190-R1, Sbene_T16075-R1, Sbene_T16151-R1, Sbene_T16551-R1
OG0025659																									Sbene_T09431-R1, Sbene_T10636-R1, Sbene_T14075-R1, Sbene_T19884-R1
OG0025660																									Sbene_T09806-R1, Sbene_T15444-R1, Sbene_T20479-R1, Sbene_T21738-R1
OG0025661																									Sbene_T09894-R1, Sbene_T12235-R1, Sbene_T12529-R1, Sbene_T25894-R1
OG0025662																									Sbene_T10680-R1, Sbene_T10681-R5, Sbene_T10682-R1, Sbene_T10684-R2
OG0025663																									Sbene_T11304-R1, Sbene_T13409-R1, Sbene_T17321-R8, Sbene_T20545-R1
OG0025664																									Sbene_T11381-R3, Sbene_T12775-R1, Sbene_T16968-R1, Sbene_T19494-R2
OG0025665																									Sbene_T11396-R1, Sbene_T11397-R1, Sbene_T19163-R1, Sbene_T26036-R1
OG0025666																									Sbene_T11908-R1, Sbene_T14609-R1, Sbene_T17025-R1, Sbene_T20201-R1
OG0025667																									Sbene_T12508-R1, Sbene_T20295-R1, Sbene_T23599-R1, Sbene_T25284-R1
OG0025668																									Sbene_T12864-R1, Sbene_T14950-R1, Sbene_T21805-R1					Tcas_TC014832_001
OG0025669																									Sbene_T14020-R1, Sbene_T19425-R1, Sbene_T23570-R2, Sbene_T26148-R1
OG0025670																									Sbene_T14364-R1			Snud_S_nudus00026389, Snud_S_nudus00028312, Snud_S_nudus00028314
OG0025671																									Sbene_T14929-R1, Sbene_T22815-R1, Sbene_T23698-R1, Sbene_T25995-R1
OG0025672																									Sbene_T15559-R1, Sbene_T22753-R1, Sbene_T23898-R3, Sbene_T25499-R2
OG0025673																									Sbene_T15698-R1, Sbene_T22959-R1, Sbene_T23705-R1, Sbene_T25568-R1
OG0025674																									Sbene_T16851-R1, Sbene_T16854-R1, Sbene_T16856-R1, Sbene_T16857-R1
OG0025675																									Sbene_T16955-R1, Sbene_T20472-R1, Sbene_T21569-R1, Sbene_T22066-R1
OG0025676																									Sbene_T17125-R1, Sbene_T19855-R1, Sbene_T25146-R1, Sbene_T25257-R1
OG0025677																									Sbene_T17543-R1, Sbene_T18427-R1, Sbene_T22339-R1, Sbene_T24292-R1
OG0025678																									Sbene_T20113-R1, Sbene_T23282-R1, Sbene_T23284-R1, Sbene_T23745-R1
OG0025679																										Skow_PAC_23917685, Skow_PAC_23917689, Skow_PAC_23924331, Skow_PAC_23933801
OG0025680																										Skow_PAC_23933593, Skow_PAC_23933669, Skow_PAC_23933673, Skow_PAC_23933854
OG0025681																										Skow_PAC_23925225, Skow_PAC_23938978, Skow_PAC_23943651, Skow_PAC_23948912
OG0025682																										Skow_PAC_23918233, Skow_PAC_23927641, Skow_PAC_23927644, Skow_PAC_23952555
OG0025683																										Skow_PAC_23932483, Skow_PAC_23932779, Skow_PAC_23944462, Skow_PAC_23953842
OG0025684																										Skow_PAC_23918397, Skow_PAC_23925941, Skow_PAC_23925942, Skow_PAC_23958104
OG0025685																										Skow_PAC_23926914, Skow_PAC_23940372, Skow_PAC_23941872			Spur_SPU_000938-tr
OG0025686																										Skow_PAC_23944175, Skow_PAC_23944176, Skow_PAC_23954700, Skow_PAC_23958282
OG0025687																										Skow_PAC_23920126, Skow_PAC_23944976, Skow_PAC_23949451, Skow_PAC_23954695
OG0025688																										Skow_PAC_23915054, Skow_PAC_23915471, Skow_PAC_23915472, Skow_PAC_23920468
OG0025689																										Skow_PAC_23923248, Skow_PAC_23934194, Skow_PAC_23941811, Skow_PAC_23959112
OG0025690																										Skow_PAC_23925886, Skow_PAC_23935401, Skow_PAC_23952003, Skow_PAC_23958254
OG0025691																										Skow_PAC_23930792, Skow_PAC_23930793, Skow_PAC_23959428, Skow_PAC_23959429
OG0025692																										Skow_PAC_23929220, Skow_PAC_23945086, Skow_PAC_23953012, Skow_PAC_23958192
OG0025693																										Skow_PAC_23916851, Skow_PAC_23916864, Skow_PAC_23916877, Skow_PAC_23926847
OG0025694																										Skow_PAC_23916841, Skow_PAC_23917100, Skow_PAC_23928361, Skow_PAC_23957985
OG0025695																										Skow_PAC_23916879, Skow_PAC_23949065, Skow_PAC_23952452, Skow_PAC_23953488
OG0025696																										Skow_PAC_23932016, Skow_PAC_23932021, Skow_PAC_23932024, Skow_PAC_23934760
OG0025697																										Skow_PAC_23915955, Skow_PAC_23925134, Skow_PAC_23942116, Skow_PAC_23946828
OG0025698																										Skow_PAC_23915986, Skow_PAC_23920066, Skow_PAC_23920142, Skow_PAC_23920149
OG0025699																										Skow_PAC_23919443, Skow_PAC_23928380, Skow_PAC_23937663, Skow_PAC_23941321
OG0025700																										Skow_PAC_23915819, Skow_PAC_23937288, Skow_PAC_23945111, Skow_PAC_23945114
OG0025701																										Skow_PAC_23914801, Skow_PAC_23917548, Skow_PAC_23953255					evm.model.Scaf712.40
OG0025702																										Skow_PAC_23924251, Skow_PAC_23928478, Skow_PAC_23948412, Skow_PAC_23954336
OG0025703																										Skow_PAC_23926149, Skow_PAC_23947666, Skow_PAC_23954330, Skow_PAC_23958188
OG0025704																										Skow_PAC_23937527, Skow_PAC_23937535, Skow_PAC_23937541, Skow_PAC_23960053
OG0025705																										Skow_PAC_23924941, Skow_PAC_23929056, Skow_PAC_23929058, Skow_PAC_23929103
OG0025706																										Skow_PAC_23916485, Skow_PAC_23934867, Skow_PAC_23938878, Skow_PAC_23954481
OG0025707																										Skow_PAC_23921854, Skow_PAC_23921890, Skow_PAC_23947249, Skow_PAC_23948173
OG0025708																										Skow_PAC_23925267, Skow_PAC_23932390, Skow_PAC_23954102, Skow_PAC_23954133
OG0025709																										Skow_PAC_23924567, Skow_PAC_23935636, Skow_PAC_23954740, Skow_PAC_23956290
OG0025710																										Skow_PAC_23925319, Skow_PAC_23925325, Skow_PAC_23925342, Skow_PAC_23925360
OG0025711																										Skow_PAC_23921580, Skow_PAC_23921581, Skow_PAC_23921582, Skow_PAC_23921583
OG0025712																										Skow_PAC_23930265, Skow_PAC_23930303, Skow_PAC_23930336, Skow_PAC_23930342
OG0025713																										Skow_PAC_23930338, Skow_PAC_23959184, Skow_PAC_23959350, Skow_PAC_23959356
OG0025714																										Skow_PAC_23917595, Skow_PAC_23920678, Skow_PAC_23934246, Skow_PAC_23949842
OG0025715																										Skow_PAC_23927842, Skow_PAC_23927846, Skow_PAC_23928210, Skow_PAC_23935441
OG0025716																										Skow_PAC_23919745, Skow_PAC_23929954, Skow_PAC_23929968, Skow_PAC_23949681
OG0025717																										Skow_PAC_23927064, Skow_PAC_23927068, Skow_PAC_23940431, Skow_PAC_23940432
OG0025718																										Skow_PAC_23920769, Skow_PAC_23927066, Skow_PAC_23932119, Skow_PAC_23956795
OG0025719																										Skow_PAC_23923744, Skow_PAC_23943109, Skow_PAC_23949575, Skow_PAC_23950275
OG0025720																										Skow_PAC_23921579, Skow_PAC_23922173, Skow_PAC_23922215, Skow_PAC_23957994
OG0025721																										Skow_PAC_23915477, Skow_PAC_23925892, Skow_PAC_23930709, Skow_PAC_23952132
OG0025722																										Skow_PAC_23925527, Skow_PAC_23925528, Skow_PAC_23925533, Skow_PAC_23925534
OG0025723																										Skow_PAC_23944963, Skow_PAC_23944979, Skow_PAC_23944984, Skow_PAC_23944989
OG0025724																										Skow_PAC_23944945, Skow_PAC_23944960, Skow_PAC_23944974, Skow_PAC_23949494
OG0025725																										Skow_PAC_23916818, Skow_PAC_23917989, Skow_PAC_23918515, Skow_PAC_23932388
OG0025726																										Skow_PAC_23914762, Skow_PAC_23922179, Skow_PAC_23935496, Skow_PAC_23955345
OG0025727																										Skow_PAC_23931778, Skow_PAC_23946806, Skow_PAC_23948434, Skow_PAC_23954436
OG0025728																										Skow_PAC_23924057, Skow_PAC_23924086, Skow_PAC_23924093, Skow_PAC_23925775
OG0025729																										Skow_PAC_23925780, Skow_PAC_23925810, Skow_PAC_23958543, Skow_PAC_23958544
OG0025730																										Skow_PAC_23952458, Skow_PAC_23953900, Skow_PAC_23953901, Skow_PAC_23953903
OG0025731																										Skow_PAC_23921932, Skow_PAC_23929696, Skow_PAC_23929716, Skow_PAC_23929742
OG0025732																										Skow_PAC_23915817, Skow_PAC_23946146, Skow_PAC_23953216, Skow_PAC_23956350
OG0025733																										Skow_PAC_23914494, Skow_PAC_23914495, Skow_PAC_23916009, Skow_PAC_23918064
OG0025734																										Skow_PAC_23924628, Skow_PAC_23928568, Skow_PAC_23953391, Skow_PAC_23953396
OG0025735																										Skow_PAC_23923963, Skow_PAC_23926229, Skow_PAC_23926237, Skow_PAC_23951516
OG0025736																										Skow_PAC_23922519, Skow_PAC_23922554, Skow_PAC_23922556, Skow_PAC_23934571
OG0025737																										Skow_PAC_23917982, Skow_PAC_23918489, Skow_PAC_23937822, Skow_PAC_23952685
OG0025738																										Skow_PAC_23943390, Skow_PAC_23943393, Skow_PAC_23943395, Skow_PAC_23943396
OG0025739																										Skow_PAC_23915937, Skow_PAC_23915953, Skow_PAC_23958082, Skow_PAC_23958153
OG0025740																										Skow_PAC_23946663, Skow_PAC_23959497			Spur_SPU_000643-tr, Spur_SPU_026802-tr
OG0025741																										Skow_PAC_23945353, Skow_PAC_23945355, Skow_PAC_23945373, Skow_PAC_23945383
OG0025742																										Skow_PAC_23924669, Skow_PAC_23933484, Skow_PAC_23938908, Skow_PAC_23940256
OG0025743																										Skow_PAC_23954248, Skow_PAC_23954254, Skow_PAC_23954263, Skow_PAC_23954264
OG0025744																										Skow_PAC_23932378, Skow_PAC_23932393, Skow_PAC_23932402			Spur_SPU_003889-tr
OG0025745																										Skow_PAC_23920382, Skow_PAC_23925620, Skow_PAC_23925724, Skow_PAC_23957048
OG0025746																										Skow_PAC_23926686, Skow_PAC_23954892, Skow_PAC_23954914, Skow_PAC_23954951
OG0025747																										Skow_PAC_23940701, Skow_PAC_23940703, Skow_PAC_23940707, Skow_PAC_23953377
OG0025748																										Skow_PAC_23943453, Skow_PAC_23946197, Skow_PAC_23949079, Skow_PAC_23955794
OG0025749																										Skow_PAC_23929318, Skow_PAC_23929319, Skow_PAC_23929404, Skow_PAC_23954212
OG0025750																										Skow_PAC_23923397, Skow_PAC_23923453, Skow_PAC_23923466			Spur_SPU_010759-tr
OG0025751																										Skow_PAC_23923525, Skow_PAC_23926206, Skow_PAC_23942013, Skow_PAC_23947350
OG0025752																										Skow_PAC_23915714, Skow_PAC_23915757, Skow_PAC_23940588, Skow_PAC_23940592
OG0025753																										Skow_PAC_23922812, Skow_PAC_23935614, Skow_PAC_23938898, Skow_PAC_23945277
OG0025754																										Skow_PAC_23917826, Skow_PAC_23943363, Skow_PAC_23951471, Skow_PAC_23951477
OG0025755																										Skow_PAC_23926978, Skow_PAC_23926980, Skow_PAC_23926989, Skow_PAC_23927009
OG0025756																										Skow_PAC_23918346, Skow_PAC_23918356, Skow_PAC_23918361, Skow_PAC_23918373
OG0025757																										Skow_PAC_23915218, Skow_PAC_23915226, Skow_PAC_23915257, Skow_PAC_23915338
OG0025758																										Skow_PAC_23930904, Skow_PAC_23930908, Skow_PAC_23930909, Skow_PAC_23930910
OG0025759																										Skow_PAC_23939889, Skow_PAC_23939894, Skow_PAC_23939920, Skow_PAC_23956565
OG0025760																										Skow_PAC_23924836, Skow_PAC_23924846, Skow_PAC_23924852, Skow_PAC_23924855
OG0025761																										Skow_PAC_23923149, Skow_PAC_23923154, Skow_PAC_23923158, Skow_PAC_23938009
OG0025762																										Skow_PAC_23934534, Skow_PAC_23940725, Skow_PAC_23949085, Skow_PAC_23949087
OG0025763																										Skow_PAC_23929679, Skow_PAC_23944533, Skow_PAC_23949743, Skow_PAC_23959226
OG0025764																										Skow_PAC_23942537, Skow_PAC_23942546, Skow_PAC_23942562, Skow_PAC_23942565
OG0025765																										Skow_PAC_23920160			Spur_SPU_011383-tr, Spur_SPU_023170-tr, Spur_SPU_027729-tr
OG0025766																										Skow_PAC_23928734, Skow_PAC_23946077, Skow_PAC_23946078, Skow_PAC_23946121
OG0025767																										Skow_PAC_23918518, Skow_PAC_23939379, Skow_PAC_23940129, Skow_PAC_23944680
OG0025768																										Skow_PAC_23942105			Spur_SPU_018239-tr, Spur_SPU_018613-tr, Spur_SPU_026480-tr
OG0025769																										Skow_PAC_23940025, Skow_PAC_23943615			Spur_SPU_018070-tr, Spur_SPU_028131-tr
OG0025770																										Skow_PAC_23931439, Skow_PAC_23935918, Skow_PAC_23945975, Skow_PAC_23953697
OG0025771																										Skow_PAC_23945660, Skow_PAC_23945669, Skow_PAC_23945691, Skow_PAC_23945719
OG0025772																										Skow_PAC_23916664, Skow_PAC_23947640, Skow_PAC_23947649, Skow_PAC_23947654
OG0025773																										Skow_PAC_23937586, Skow_PAC_23937587, Skow_PAC_23955177, Skow_PAC_23955190
OG0025774																										Skow_PAC_23919162, Skow_PAC_23932313, Skow_PAC_23937827, Skow_PAC_23951317
OG0025775																										Skow_PAC_23946338, Skow_PAC_23946364, Skow_PAC_23946389, Skow_PAC_23946417
OG0025776																										Skow_PAC_23928658, Skow_PAC_23928669, Skow_PAC_23928671, Skow_PAC_23928676
OG0025777																										Skow_PAC_23938748, Skow_PAC_23938760, Skow_PAC_23938808, Skow_PAC_23938830
OG0025778																										Skow_PAC_23923627, Skow_PAC_23923638, Skow_PAC_23923690, Skow_PAC_23934284
OG0025779																										Skow_PAC_23915693, Skow_PAC_23915700, Skow_PAC_23950555, Skow_PAC_23950556
OG0025780																										Skow_PAC_23924466, Skow_PAC_23938890, Skow_PAC_23938891, Skow_PAC_23948232
OG0025781																										Skow_PAC_23934403, Skow_PAC_23949319, Skow_PAC_23949340, Skow_PAC_23949359
OG0025782																										Skow_PAC_23914104, Skow_PAC_23914105, Skow_PAC_23954657, Skow_PAC_23954665
OG0025783																										Skow_PAC_23914557, Skow_PAC_23914563, Skow_PAC_23946873, Skow_PAC_23946885
OG0025784																										Skow_PAC_23959662, Skow_PAC_23959673, Skow_PAC_23959675, Skow_PAC_23959680
OG0025785																										Skow_PAC_23946181, Skow_PAC_23946182, Skow_PAC_23946195, Skow_PAC_23946196
OG0025786																										Skow_PAC_23943528, Skow_PAC_23943530, Skow_PAC_23943531, Skow_PAC_23943532
OG0025787																										Skow_PAC_23925944, Skow_PAC_23929913, Skow_PAC_23929929, Skow_PAC_23929930
OG0025788																										Skow_PAC_23928418, Skow_PAC_23928419, Skow_PAC_23928422, Skow_PAC_23928424
OG0025789																										Skow_PAC_23954318, Skow_PAC_23954321, Skow_PAC_23954325, Skow_PAC_23954326
OG0025790																											Smar_SMAR000004-RA, Smar_SMAR005426-RA, Smar_SMAR006390-RA			Tcas_TC031456_002
OG0025791																											Smar_SMAR000225-RA, Smar_SMAR000226-RA, Smar_SMAR006841-RA, Smar_SMAR006842-RA
OG0025792																											Smar_SMAR000252-RA, Smar_SMAR004097-RA, Smar_SMAR010106-RA, Smar_SMAR014062-RA
OG0025793																											Smar_SMAR002336-RA, Smar_SMAR004645-RA, Smar_SMAR012954-RA, Smar_SMAR015668-RA
OG0025794																											Smar_SMAR000450-RA, Smar_SMAR009372-RA, Smar_SMAR011367-RA, Smar_SMAR014033-RA
OG0025795																											Smar_SMAR000477-RA, Smar_SMAR001658-RA, Smar_SMAR008099-RA, Smar_SMAR015784-RA
OG0025796																											Smar_SMAR000489-RA, Smar_SMAR011248-RA, Smar_SMAR011249-RA, Smar_SMAR014099-RA
OG0025797																											Smar_SMAR000514-RA, Smar_SMAR003465-RA, Smar_SMAR003789-RA, Smar_SMAR013985-RA
OG0025798																											Smar_SMAR000533-RA, Smar_SMAR009480-RA, Smar_SMAR012422-RA, Smar_SMAR015308-RA
OG0025799																											Smar_SMAR000564-RA, Smar_SMAR007593-RA, Smar_SMAR010424-RA, Smar_SMAR013253-RA
OG0025800																											Smar_SMAR000724-RA, Smar_SMAR001764-RA			Tcas_TC016146_001, Tcas_TC016158_001
OG0025801																											Smar_SMAR010513-RA, Smar_SMAR010515-RA, Smar_SMAR010529-RA, Smar_SMAR014791-RA
OG0025802																											Smar_SMAR001007-RA, Smar_SMAR001749-RA, Smar_SMAR002103-RA, Smar_SMAR002872-RA
OG0025803																											Smar_SMAR001058-RA, Smar_SMAR001167-RA, Smar_SMAR003427-RA, Smar_SMAR015191-RA
OG0025804																											Smar_SMAR001321-RA, Smar_SMAR011858-RA, Smar_SMAR012287-RA, Smar_SMAR012834-RA
OG0025805																											Smar_SMAR001401-RA, Smar_SMAR001741-RA, Smar_SMAR006068-RA, Smar_SMAR014084-RA
OG0025806																											Smar_SMAR001605-RA			Tcas_TC004159_001, Tcas_TC015030_001, Tcas_TC035019_001
OG0025807																											Smar_SMAR001823-RA, Smar_SMAR002708-RA, Smar_SMAR006525-RA, Smar_SMAR006527-RA
OG0025808																											Smar_SMAR002177-RA, Smar_SMAR002487-RA, Smar_SMAR008232-RA, Smar_SMAR011299-RA
OG0025809																											Smar_SMAR002195-RA, Smar_SMAR004534-RA, Smar_SMAR012213-RA, Smar_SMAR012546-RA
OG0025810																											Smar_SMAR002524-RA, Smar_SMAR003003-RA, Smar_SMAR007970-RA, Smar_SMAR010664-RA
OG0025811																											Smar_SMAR002982-RA, Smar_SMAR010735-RA, Smar_SMAR012122-RA, Smar_SMAR015568-RA
OG0025812																											Smar_SMAR006398-RA, Smar_SMAR007931-RA, Smar_SMAR011376-RA, Smar_SMAR013592-RA
OG0025813																											Smar_SMAR001289-RA, Smar_SMAR003476-RA, Smar_SMAR004464-RA, Smar_SMAR013355-RA
OG0025814																											Smar_SMAR003581-RA, Smar_SMAR003781-RA, Smar_SMAR004675-RA, Smar_SMAR004935-RA
OG0025815																											Smar_SMAR003758-RA, Smar_SMAR003759-RA			Tcas_TC002435_001, Tcas_TC002436_001
OG0025816																											Smar_SMAR004081-RA, Smar_SMAR011375-RA, Smar_SMAR014423-RA		Spur_SPU_026756-tr
OG0025817																											Smar_SMAR004794-RA, Smar_SMAR014327-RA, Smar_SMAR015014-RA, Smar_SMAR015782-RA
OG0025818																											Smar_SMAR004819-RA, Smar_SMAR004821-RA, Smar_SMAR006263-RA, Smar_SMAR006266-RA
OG0025819																											Smar_SMAR005027-RA, Smar_SMAR005894-RA, Smar_SMAR005895-RA, Smar_SMAR005896-RA
OG0025820																											Smar_SMAR006198-RA, Smar_SMAR009373-RA, Smar_SMAR009374-RA, Smar_SMAR013363-RA
OG0025821																											Smar_SMAR005864-RA, Smar_SMAR011072-RA, Smar_SMAR011073-RA, Smar_SMAR012097-RA
OG0025822																											Smar_SMAR007562-RA, Smar_SMAR007563-RA, Smar_SMAR007564-RA, Smar_SMAR007566-RA
OG0025823																											Smar_SMAR008070-RA, Smar_SMAR008161-RA, Smar_SMAR011138-RA, Smar_SMAR012203-RA
OG0025824																											Smar_SMAR008368-RA, Smar_SMAR011608-RA, Smar_SMAR013975-RA, Smar_SMAR015147-RA
OG0025825																											Smar_SMAR002991-RA, Smar_SMAR002992-RA, Smar_SMAR002993-RA, Smar_SMAR008653-RA
OG0025826																											Smar_SMAR002132-RA, Smar_SMAR009594-RA, Smar_SMAR012266-RA, Smar_SMAR012267-RA
OG0025827																											Smar_SMAR009842-RA, Smar_SMAR010511-RA, Smar_SMAR012346-RA, Smar_SMAR015496-RA
OG0025828																											Smar_SMAR010051-RA, Smar_SMAR010054-RA, Smar_SMAR010059-RA, Smar_SMAR015348-RA
OG0025829																											Smar_SMAR011113-RA, Smar_SMAR011120-RA, Smar_SMAR011121-RA, Smar_SMAR011123-RA
OG0025830																											Smar_SMAR011930-RA			Tcas_TC006439_001, Tcas_TC034084_001, Tcas_TC034541_001
OG0025831																												Snud_S_nudus00023450, Snud_S_nudus00023451, Snud_S_nudus00026641, Snud_S_nudus00027396
OG0025832																												Snud_S_nudus00010870, Snud_S_nudus00026684, Snud_S_nudus00028371, Snud_S_nudus00028372
OG0025833																												Snud_S_nudus00006750, Snud_S_nudus00016820, Snud_S_nudus00019092, Snud_S_nudus00027092
OG0025834																												Snud_S_nudus00016837, Snud_S_nudus00027380, Snud_S_nudus00027381, Snud_S_nudus00027596
OG0025835																												Snud_S_nudus00005379, Snud_S_nudus00005380, Snud_S_nudus00005381, Snud_S_nudus00027671
OG0025836																												Snud_S_nudus00013396, Snud_S_nudus00015431, Snud_S_nudus00015432, Snud_S_nudus00028286
OG0025837																												Snud_S_nudus00003122, Snud_S_nudus00003123, Snud_S_nudus00005599, Snud_S_nudus00028639
OG0025838																												Snud_S_nudus00012122, Snud_S_nudus00015487, Snud_S_nudus00023374, Snud_S_nudus00025429
OG0025839																												Snud_S_nudus00026268, Snud_S_nudus00026269, Snud_S_nudus00026270, Snud_S_nudus00026271
OG0025840																												Snud_S_nudus00016032, Snud_S_nudus00016033, Snud_S_nudus00016744, Snud_S_nudus00026465
OG0025841																												Snud_S_nudus00007605, Snud_S_nudus00019724, Snud_S_nudus00019725, Snud_S_nudus00026523
OG0025842																												Snud_S_nudus00014116, Snud_S_nudus00022793, Snud_S_nudus00022794, Snud_S_nudus00022795
OG0025843																												Snud_S_nudus00006155, Snud_S_nudus00018549, Snud_S_nudus00023302, Snud_S_nudus00023303
OG0025844																												Snud_S_nudus00002872, Snud_S_nudus00017730, Snud_S_nudus00021449, Snud_S_nudus00023641
OG0025845																												Snud_S_nudus00003252, Snud_S_nudus00003550, Snud_S_nudus00019635, Snud_S_nudus00024426
OG0025846																												Snud_S_nudus00024514, Snud_S_nudus00024516, Snud_S_nudus00024518, Snud_S_nudus00024523
OG0025847																												Snud_S_nudus00015233, Snud_S_nudus00020816, Snud_S_nudus00020818, Snud_S_nudus00020819
OG0025848																												Snud_S_nudus00012292, Snud_S_nudus00014602, Snud_S_nudus00019459, Snud_S_nudus00021590
OG0025849																												Snud_S_nudus00021901, Snud_S_nudus00021902, Snud_S_nudus00021904, Snud_S_nudus00021905
OG0025850																												Snud_S_nudus00020601, Snud_S_nudus00020669, Snud_S_nudus00020670, Snud_S_nudus00020671
OG0025851																												Snud_S_nudus00017260, Snud_S_nudus00017324, Snud_S_nudus00017325, Snud_S_nudus00017327
OG0025852																												Snud_S_nudus00003889, Snud_S_nudus00003891, Snud_S_nudus00003892, Snud_S_nudus00017316
OG0025853																												Snud_S_nudus00017596, Snud_S_nudus00017597, Snud_S_nudus00017846, Snud_S_nudus00017851
OG0025854																												Snud_S_nudus00016412, Snud_S_nudus00016413, Snud_S_nudus00017670, Snud_S_nudus00017672
OG0025855																												Snud_S_nudus00009393, Snud_S_nudus00016411, Snud_S_nudus00017671, Snud_S_nudus00017673
OG0025856																												Snud_S_nudus00002561, Snud_S_nudus00009491, Snud_S_nudus00014714, Snud_S_nudus00018165
OG0025857																												Snud_S_nudus00015640, Snud_S_nudus00015641, Snud_S_nudus00015642, Snud_S_nudus00015643
OG0025858																												Snud_S_nudus00006841, Snud_S_nudus00006842, Snud_S_nudus00016083, Snud_S_nudus00016084
OG0025859																												Snud_S_nudus00016377, Snud_S_nudus00016385, Snud_S_nudus00017145, Snud_S_nudus00017146
OG0025860																												Snud_S_nudus00016785, Snud_S_nudus00016786, Snud_S_nudus00016787, Snud_S_nudus00016788
OG0025861																												Snud_S_nudus00011152, Snud_S_nudus00011840, Snud_S_nudus00014292, Snud_S_nudus00014293
OG0025862																												Snud_S_nudus00002540, Snud_S_nudus00005534, Snud_S_nudus00005977, Snud_S_nudus00014510
OG0025863																												Snud_S_nudus00015219, Snud_S_nudus00015221, Snud_S_nudus00015222, Snud_S_nudus00015223
OG0025864																												Snud_S_nudus00015344, Snud_S_nudus00015346, Snud_S_nudus00015349, Snud_S_nudus00015352
OG0025865																												Snud_S_nudus00011112, Snud_S_nudus00011113, Snud_S_nudus00011745, Snud_S_nudus00015484
OG0025866																												Snud_S_nudus00012774, Snud_S_nudus00012776, Snud_S_nudus00012778, Snud_S_nudus00012779
OG0025867																												Snud_S_nudus00012850, Snud_S_nudus00012851, Snud_S_nudus00012854, Snud_S_nudus00012863
OG0025868																												Snud_S_nudus00013709, Snud_S_nudus00013711, Snud_S_nudus00013714, Snud_S_nudus00013717
OG0025869																												Snud_S_nudus00013851		Tcas_TC014944_001, Tcas_TC015760_001, Tcas_TC033435_002
OG0025870																												Snud_S_nudus00014013, Snud_S_nudus00014018, Snud_S_nudus00014022, Snud_S_nudus00014023
OG0025871																												Snud_S_nudus00011522, Snud_S_nudus00011524, Snud_S_nudus00011525, Snud_S_nudus00011527
OG0025872																												Snud_S_nudus00002581, Snud_S_nudus00002719, Snud_S_nudus00011726, Snud_S_nudus00011730
OG0025873																												Snud_S_nudus00006744, Snud_S_nudus00006745, Snud_S_nudus00006746, Snud_S_nudus00012024
OG0025874																												Snud_S_nudus00012540, Snud_S_nudus00012541, Snud_S_nudus00012542, Snud_S_nudus00012544
OG0025875																												Snud_S_nudus00012546, Snud_S_nudus00012548, Snud_S_nudus00012549, Snud_S_nudus00012551
OG0025876																												Snud_S_nudus00009717, Snud_S_nudus00009719, Snud_S_nudus00009720, Snud_S_nudus00009721
OG0025877																												Snud_S_nudus00007813, Snud_S_nudus00007814, Snud_S_nudus00008738, Snud_S_nudus00010023
OG0025878																												Snud_S_nudus00010225, Snud_S_nudus00010226, Snud_S_nudus00010229, Snud_S_nudus00010230
OG0025879																												Snud_S_nudus00008327, Snud_S_nudus00008826, Snud_S_nudus00009206, Snud_S_nudus00009207
OG0025880																												Snud_S_nudus00008471, Snud_S_nudus00008472, Snud_S_nudus00008473, Snud_S_nudus00008475
OG0025881																												Snud_S_nudus00005758, Snud_S_nudus00006135, Snud_S_nudus00006136, Snud_S_nudus00006143
OG0025882																												Snud_S_nudus00005826, Snud_S_nudus00006860, Snud_S_nudus00006861, Snud_S_nudus00006862
OG0025883																												Snud_S_nudus00006046, Snud_S_nudus00006047, Snud_S_nudus00006050, Snud_S_nudus00006051
OG0025884																												Snud_S_nudus00004532, Snud_S_nudus00004538, Snud_S_nudus00004541, Snud_S_nudus00004545
OG0025885																												Snud_S_nudus00004629, Snud_S_nudus00004762, Snud_S_nudus00004763, Snud_S_nudus00005119
OG0025886																												Snud_S_nudus00004630, Snud_S_nudus00004631, Snud_S_nudus00004806, Snud_S_nudus00004815
OG0025887																												Snud_S_nudus00004752, Snud_S_nudus00004753, Snud_S_nudus00004754, Snud_S_nudus00004755
OG0025888																												Snud_S_nudus00004788, Snud_S_nudus00004789, Snud_S_nudus00004791, Snud_S_nudus00004792
OG0025889																												Snud_S_nudus00005536, Snud_S_nudus00005537, Snud_S_nudus00005541, Snud_S_nudus00005542
OG0025890																												Snud_S_nudus00003214, Snud_S_nudus00003215, Snud_S_nudus00003216, Snud_S_nudus00003217
OG0025891																												Snud_S_nudus00003810, Snud_S_nudus00003811, Snud_S_nudus00003812, Snud_S_nudus00003813
OG0025892																												Snud_S_nudus00002174, Snud_S_nudus00002175, Snud_S_nudus00002693, Snud_S_nudus00002705
OG0025893																												Snud_S_nudus00000786, Snud_S_nudus00001411, Snud_S_nudus00001892, Snud_S_nudus00002026
OG0025894																												Snud_S_nudus00000926, Snud_S_nudus00001130, Snud_S_nudus00001251, Snud_S_nudus00001510
OG0025895																												Snud_S_nudus00000777, Snud_S_nudus00001586, Snud_S_nudus00002001	Spur_SPU_024648-tr
OG0025896																												Snud_S_nudus00000909, Snud_S_nudus00001127, Snud_S_nudus00001280, Snud_S_nudus00001657
OG0025897																												Snud_S_nudus00000130, Snud_S_nudus00000293, Snud_S_nudus00001371, Snud_S_nudus00001602
OG0025898																												Snud_S_nudus00000791, Snud_S_nudus00000847, Snud_S_nudus00001620, Snud_S_nudus00001897
OG0025899																												Snud_S_nudus00000746, Snud_S_nudus00000937, Snud_S_nudus00001141, Snud_S_nudus00001643
OG0025900																												Snud_S_nudus00000680, Snud_S_nudus00000750, Snud_S_nudus00000941, Snud_S_nudus00001145
OG0025901																												Snud_S_nudus00000121, Snud_S_nudus00000373, Snud_S_nudus00000586, Snud_S_nudus00000732
OG0025902																													Spur_SPU_002248-tr, Spur_SPU_004768-tr, Spur_SPU_012689-tr, Spur_SPU_023479-tr
OG0025903																													Spur_SPU_001937-tr, Spur_SPU_007360-tr, Spur_SPU_022082-tr, Spur_SPU_027709-tr
OG0025904																													Spur_SPU_007649-tr, Spur_SPU_019103-tr, Spur_SPU_023744-tr, Spur_SPU_026720-tr
OG0025905																													Spur_SPU_000873-tr, Spur_SPU_010560-tr, Spur_SPU_013247-tr, Spur_SPU_015463-tr
OG0025906																													Spur_SPU_007350-tr, Spur_SPU_016093-tr, Spur_SPU_018798-tr, Spur_SPU_025084-tr
OG0025907																													Spur_SPU_013701-tr, Spur_SPU_023418-tr, Spur_SPU_023580-tr, Spur_SPU_025973-tr
OG0025908																													Spur_SPU_011031-tr, Spur_SPU_013187-tr, Spur_SPU_019638-tr, Spur_SPU_026575-tr
OG0025909																													Spur_SPU_008598-tr, Spur_SPU_020081-tr, Spur_SPU_020161-tr, Spur_SPU_024408-tr
OG0025910																													Spur_SPU_006527-tr, Spur_SPU_021016-tr	Tcas_TC004091_001, Tcas_TC005025_001
OG0025911																													Spur_SPU_000761-tr, Spur_SPU_007041-tr, Spur_SPU_008705-tr, Spur_SPU_021862-tr
OG0025912																													Spur_SPU_012268-tr, Spur_SPU_013624-tr, Spur_SPU_014389-tr, Spur_SPU_015170-tr
OG0025913																													Spur_SPU_006012-tr, Spur_SPU_006013-tr, Spur_SPU_025425-tr, Spur_SPU_028907-tr
OG0025914																													Spur_SPU_000682-tr, Spur_SPU_007138-tr, Spur_SPU_020725-tr, Spur_SPU_021068-tr
OG0025915																													Spur_SPU_005642-tr, Spur_SPU_012752-tr, Spur_SPU_025509-tr, Spur_SPU_027625-tr
OG0025916																													Spur_SPU_004138-tr, Spur_SPU_017793-tr, Spur_SPU_022108-tr, Spur_SPU_026966-tr
OG0025917																													Spur_SPU_003904-tr, Spur_SPU_022363-tr, Spur_SPU_024679-tr, Spur_SPU_028602-tr
OG0025918																													Spur_SPU_000905-tr, Spur_SPU_000913-tr, Spur_SPU_012378-tr, Spur_SPU_012764-tr
OG0025919																													Spur_SPU_008477-tr, Spur_SPU_019916-tr, Spur_SPU_026114-tr, Spur_SPU_026296-tr
OG0025920																													Spur_SPU_001219-tr, Spur_SPU_001220-tr, Spur_SPU_002245-tr, Spur_SPU_019109-tr
OG0025921																													Spur_SPU_006553-tr, Spur_SPU_024572-tr, Spur_SPU_024898-tr, Spur_SPU_025261-tr
OG0025922																													Spur_SPU_010465-tr, Spur_SPU_018104-tr, Spur_SPU_018105-tr, Spur_SPU_019621-tr
OG0025923																													Spur_SPU_000425-tr, Spur_SPU_018080-tr, Spur_SPU_020791-tr, Spur_SPU_020792-tr
OG0025924																													Spur_SPU_006948-tr, Spur_SPU_007016-tr, Spur_SPU_022143-tr, Spur_SPU_024796-tr
OG0025925																													Spur_SPU_005165-tr, Spur_SPU_005166-tr, Spur_SPU_007378-tr, Spur_SPU_014842-tr
OG0025926																													Spur_SPU_011046-tr, Spur_SPU_019192-tr, Spur_SPU_021359-tr, Spur_SPU_021360-tr
OG0025927																													Spur_SPU_007029-tr, Spur_SPU_007030-tr, Spur_SPU_007031-tr, Spur_SPU_023122-tr
OG0025928																													Spur_SPU_000420-tr, Spur_SPU_013335-tr, Spur_SPU_016907-tr, Spur_SPU_019954-tr
OG0025929																													Spur_SPU_010985-tr, Spur_SPU_010986-tr, Spur_SPU_014925-tr, Spur_SPU_016367-tr
OG0025930																													Spur_SPU_017588-tr, Spur_SPU_017589-tr, Spur_SPU_017590-tr, Spur_SPU_022278-tr
OG0025931																													Spur_SPU_006895-tr, Spur_SPU_021215-tr, Spur_SPU_023945-tr, Spur_SPU_026563-tr
OG0025932																													Spur_SPU_000404-tr, Spur_SPU_016902-tr, Spur_SPU_019073-tr, Spur_SPU_022790-tr
OG0025933																													Spur_SPU_000808-tr, Spur_SPU_005243-tr, Spur_SPU_006066-tr, Spur_SPU_010042-tr
OG0025934																														Tcas_TC010023_001, Tcas_TC010024_001, Tcas_TC014239_001, Tcas_TC033804_001
OG0025935																														Tcas_TC031580_001, Tcas_TC034480_001, Tcas_TC034691_001, Tcas_TC034890_001
OG0025936																														Tcas_TC001591_001, Tcas_TC006921_001, Tcas_TC010735_001, Tcas_TC016147_001
OG0025937																														Tcas_TC005225_001, Tcas_TC005234_001, Tcas_TC032005_001, Tcas_TC032831_001
OG0025938																														Tcas_TC010604_001, Tcas_TC014422_001, Tcas_TC032041_001, Tcas_TC034550_001
OG0025939																														Tcas_TC000680_001, Tcas_TC000681_001, Tcas_TC000682_001, Tcas_TC032095_001
OG0025940																														Tcas_TC002381_001, Tcas_TC030402_001, Tcas_TC030431_001, Tcas_TC030432_001
OG0025941																														Tcas_TC001116_001, Tcas_TC009779_001, Tcas_TC009808_001, Tcas_TC011540_001
OG0025942																														Tcas_TC000227_001, Tcas_TC011552_001, Tcas_TC014369_001, Tcas_TC015012_001
OG0025943																														Tcas_TC001375_001, Tcas_TC003029_001, Tcas_TC015272_001, Tcas_TC034842_001
OG0025944																														Tcas_TC003082_001, Tcas_TC005262_001, Tcas_TC006878_001, Tcas_TC007803_001
OG0025945																														Tcas_TC003363_001, Tcas_TC006985_001, Tcas_TC032337_001, Tcas_TC034021_001
OG0025946																														Tcas_TC002898_001, Tcas_TC002899_001, Tcas_TC015657_001, Tcas_TC015658_001
OG0025947																														Tcas_TC002843_001, Tcas_TC009362_001, Tcas_TC009365_001, Tcas_TC009448_001
OG0025948																														Tcas_TC002767_001, Tcas_TC009602_001, Tcas_TC011824_001, Tcas_TC034599_001
OG0025949																														Tcas_TC010551_001, Tcas_TC010552_001, Tcas_TC031871_001, Tcas_TC032523_001
OG0025950																														Tcas_TC004020_001, Tcas_TC009244_001, Tcas_TC012791_001, Tcas_TC014484_001
OG0025951																														Tcas_TC007670_001, Tcas_TC007827_001, Tcas_TC007828_001, Tcas_TC014970_001
OG0025952																														Tcas_TC006397_001, Tcas_TC006398_001, Tcas_TC006399_001, Tcas_TC007428_001
OG0025953																														Tcas_TC002048_001, Tcas_TC007347_001, Tcas_TC015306_001, Tcas_TC031703_001
OG0025954																														Tcas_TC008228_001, Tcas_TC008229_001, Tcas_TC008230_001, Tcas_TC032856_001
OG0025955																														Tcas_TC001481_001, Tcas_TC005298_001, Tcas_TC008335_001, Tcas_TC031850_001
OG0025956																														Tcas_TC006565_001, Tcas_TC008351_001, Tcas_TC008352_001, Tcas_TC031732_001
OG0025957																														Tcas_TC008435_001, Tcas_TC032933_001, Tcas_TC032934_001, Tcas_TC032935_001
OG0025958																														Tcas_TC007005_001, Tcas_TC010605_001, Tcas_TC011282_001, Tcas_TC012446_001
OG0025959																														Tcas_TC013524_001, Tcas_TC013525_001, Tcas_TC031133_002, Tcas_TC033118_001
OG0025960																														Tcas_TC006157_001, Tcas_TC006158_001, Tcas_TC013967_001, Tcas_TC033031_001
OG0025961																														Tcas_TC011280_001, Tcas_TC015148_001, Tcas_TC016074_001, Tcas_TC031345_001
OG0025962																														Tcas_TC005553_001, Tcas_TC006556_001, Tcas_TC015067_001, Tcas_TC015664_001
OG0025963																														Tcas_TC014872_001, Tcas_TC014877_001, Tcas_TC015809_001, Tcas_TC033468_001
OG0025964																														Tcas_TC001489_001, Tcas_TC008737_001, Tcas_TC014854_001, Tcas_TC031593_002
OG0025965																														Tcas_TC009343_001, Tcas_TC009605_001, Tcas_TC031794_001, Tcas_TC034769_001
OG0025966																														Tcas_TC009031_001, Tcas_TC009813_002, Tcas_TC033701_001, Tcas_TC034793_001
OG0025967																														Tcas_TC033809_001, Tcas_TC033810_001, Tcas_TC033811_001, Tcas_TC033812_001
OG0025968																														Tcas_TC005213_001, Tcas_TC006836_001, Tcas_TC031826_002, Tcas_TC033924_001
OG0025969																														Tcas_TC006089_001, Tcas_TC033945_001, Tcas_TC033946_001, Tcas_TC033947_001
OG0025970																														Tcas_TC005712_001, Tcas_TC005713_001, Tcas_TC006192_001, Tcas_TC034074_001
OG0025971																														Tcas_TC015267_001, Tcas_TC030931_002, Tcas_TC030962_001, Tcas_TC031165_001
OG0025972																														Tcas_TC005641_001, Tcas_TC006482_001, Tcas_TC006483_001, Tcas_TC006484_001
OG0025973																														Tcas_TC005381_001, Tcas_TC006765_001, Tcas_TC006768_001, Tcas_TC034183_001
OG0025974																														Tcas_TC012838_001, Tcas_TC012839_001, Tcas_TC012841_001, Tcas_TC034472_001
OG0025975																														Tcas_TC011444_001, Tcas_TC011445_001, Tcas_TC011446_001, Tcas_TC031412_001
OG0025976																														Tcas_TC004201_001, Tcas_TC006831_001, Tcas_TC016131_001, Tcas_TC031726_001
OG0025977																														Tcas_TC002047_001, Tcas_TC004354_001, Tcas_TC005140_001, Tcas_TC005245_001
OG0025978																														Tcas_TC011567_001, Tcas_TC031077_001, Tcas_TC031303_001, Tcas_TC031320_001
OG0025979																															evm.model.Scaf285.41, evm.model.Scaf524.5, evm.model.Scaf595.11, evm.model.Scaf844.47
OG0025980																															evm.model.Scaf3442.13, evm.model.Scaf4644.1, evm.model.Scaf736.1, evm.model.Scaf736.2
OG0025981																															evm.model.Scaf2597.2, evm.model.Scaf388.69, evm.model.Scaf613.5, evm.model.Scaf800.1
OG0025982																															evm.model.Scaf277.9, evm.model.Scaf409.2, evm.model.Scaf409.3, evm.model.Scaf686.9
OG0025983																															evm.model.Scaf1025.10, evm.model.Scaf2966.11, evm.model.Scaf59.99, evm.model.Scaf696.73
OG0025984																															evm.model.Scaf283.36, evm.model.Scaf283.37, evm.model.Scaf283.38, evm.model.Scaf935.105
OG0025985																															evm.model.Scaf2853.36, evm.model.Scaf379.28.1, evm.model.Scaf388.87, evm.model.Scaf798.68
OG0025986																															evm.model.Scaf252.34, evm.model.Scaf252.35, evm.model.Scaf252.36, evm.model.Scaf252.37
OG0025987																															evm.model.Scaf2263.12, evm.model.Scaf2263.13, evm.model.Scaf2263.8, evm.model.Scaf768.21
OG0025988																															evm.model.Scaf2877.9, evm.model.Scaf4513.1, evm.model.Scaf763.2, evm.model.Scaf773.33
OG0025989																															evm.model.Scaf72.36, evm.model.Scaf72.37, evm.model.Scaf72.38, evm.model.Scaf72.39
OG0025990																															evm.model.Scaf2397.1, evm.model.Scaf2397.3, evm.model.Scaf2966.19, evm.model.Scaf516.3
OG0025991																															evm.model.Scaf2611.2, evm.model.Scaf2926.21, evm.model.Scaf2926.22, evm.model.Scaf935.83
OG0025992																															evm.model.Scaf1493.1, evm.model.Scaf586.5, evm.model.Scaf70.28, evm.model.Scaf70.30
OG0025993																															evm.model.Scaf1053.25, evm.model.Scaf1053.26, evm.model.Scaf1053.69, evm.model.Scaf1053.70
OG0025994																															evm.model.Scaf217.51, evm.model.Scaf217.52, evm.model.Scaf217.53, evm.model.Scaf478.12
OG0025995																															evm.model.Scaf2448.4, evm.model.Scaf4108.34, evm.model.Scaf4108.35, evm.model.Scaf4108.36
OG0025996																															evm.model.Scaf3049.3, evm.model.Scaf324.139, evm.model.Scaf324.26, evm.model.Scaf59.66
OG0025997																															evm.model.Scaf1285.1, evm.model.Scaf2457.1, evm.model.Scaf2457.2, evm.model.Scaf2457.3
OG0025998																															evm.model.Scaf303.31_evm.model.Scaf303.32, evm.model.Scaf5011.2, evm.model.Scaf757.2, evm.model.Scaf836.1
OG0025999																															evm.model.Scaf2187.16, evm.model.Scaf629.5, evm.model.Scaf685.74, evm.model.Scaf685.75
OG0026000																															evm.model.Scaf463.19, evm.model.Scaf463.20, evm.model.Scaf771.15.1, evm.model.Scaf883.10
OG0026001																															evm.model.Scaf1056.15, evm.model.Scaf2478.7.1, evm.model.Scaf2478.8, evm.model.Scaf983.99
OG0026002																															evm.model.Scaf418.1, evm.model.Scaf418.3, evm.model.Scaf809.1, evm.model.Scaf809.2
OG0026003	Blan_BL26755_evm0, Blan_BL28673_evm0, Blan_BL30426_evm0
OG0026004	Blan_BL00483_cuf2, Blan_BL11999_cuf1, Blan_BL22760_evm0
OG0026005	Blan_BL12287_evm0															Nvec_EDO32123										Skow_PAC_23958902
OG0026006	Blan_BL63391_cuf0, Blan_BL96316_cuf6, Blan_BL97026_cuf0
OG0026007	Blan_BL24573_cuf37				Dros_mRNA10698					Lana_g29477.t1
OG0026008	Blan_BL25072_evm0, Blan_BL28171_evm0, Blan_BL31026_evm0
OG0026009	Blan_BL17660_cuf2														Ngen_g42706.t1														Spur_SPU_007321-tr
OG0026010	Blan_BL08307_cuf9														Ngen_g3760.t1														Spur_SPU_020337-tr
OG0026011	Blan_BL18975_evm0, Blan_BL73298_cuf1, Blan_BL95030_evm1
OG0026012	Blan_BL73300_cuf2				Dros_mRNA6409										Ngen_g21769.t1
OG0026013	Blan_BL22986_cuf2																												Spur_SPU_010621-tr, Spur_SPU_011460-tr
OG0026014	Blan_BL00382_evm0, Blan_BL14203_evm0, Blan_BL24922_evm0
OG0026015	Blan_BL07085_evm0, Blan_BL46249_cuf0, Blan_BL96494_cuf1
OG0026016	Blan_BL38539_cuf0				Dros_mRNA15637, Dros_mRNA5840
OG0026017	Blan_BL01744_evm1, Blan_BL07257_evm0, Blan_BL11274_cuf0
OG0026018	Blan_BL26808_evm0, Blan_BL27500_evm0, Blan_BL30744_evm0
OG0026019	Blan_BL11025_evm0, Blan_BL29987_evm0, Blan_BL30352_evm0
OG0026020	Blan_BL24131_cuf0, Blan_BL26744_evm0, Blan_BL28447_evm0
OG0026021	Blan_BL09060_cuf1		CTELG05817.1, CTELG05836.1
OG0026022	Blan_BL95046_evm2, Blan_BL95047_evm1, Blan_BL95048_evm0
OG0026023	Blan_BL04397_evm0, Blan_BL23609_evm1, Blan_BL40839_cuf0
OG0026024	Blan_BL35938_cuf0, Blan_BL63048_cuf0, Blan_BL82850_cuf0
OG0026025	Blan_BL25353_evm0, Blan_BL27002_evm0																	Ofra_OFRAG00000006137.1
OG0026026	Blan_BL06748_evm0								Hsap_ENST00000436697																	Skow_PAC_23918635
OG0026027	Blan_BL09482_evm0, Blan_BL16069_cuf1															Nvec_EDO47008
OG0026028	Blan_BL00264_evm0, Blan_BL27374_evm0																				g8660.t1
OG0026029	Blan_BL06753_cuf1, Blan_BL08465_cuf2, Blan_BL95393_evm1
OG0026030	Blan_BL09462_evm2, Blan_BL16980_evm0, Blan_BL73539_cuf1
OG0026031	Blan_BL07645_evm0, Blan_BL42670_cuf4, Blan_BL62196_cuf2
OG0026032	Blan_BL28811_evm0, Blan_BL32077_evm0									Lana_g337.t1
OG0026033	Blan_BL07570_evm0, Blan_BL25288_evm0, Blan_BL27379_evm0
OG0026034	Blan_BL19454_cuf0, Blan_BL58769_cuf0																												Spur_SPU_014749-tr
OG0026035	Blan_BL07104_evm0									Lana_g8204.t1										Paus_g3619.t1
OG0026036	Blan_BL12086_evm0																		OFUSG05336.1							Skow_PAC_23956304
OG0026037	Blan_BL12048_evm1, Blan_BL22764_cuf4, Blan_BL33816_cuf1
OG0026038	Blan_BL27313_evm0, Blan_BL27961_evm0																									Skow_PAC_23956544
OG0026039	Blan_BL30329_evm0																								Sbene_T04659-R1, Sbene_T24452-R1
OG0026040	Blan_BL01512_cuf1, Blan_BL05547_evm1, Blan_BL20603_evm0
OG0026041	Blan_BL04296_cuf0, Blan_BL10469_evm0, Blan_BL17528_evm4
OG0026042	Blan_BL22823_cuf1, Blan_BL29740_evm0, Blan_BL32302_evm0
OG0026043	Blan_BL10731_evm0, Blan_BL78431_cuf0, Blan_BL95135_evm1
OG0026044	Blan_BL07707_evm0, Blan_BL25109_evm0															Nvec_EDO46318
OG0026045	Blan_BL00598_cuf2, Blan_BL16553_evm1, Blan_BL21631_evm0
OG0026046	Blan_BL29119_evm0				Dros_mRNA15086			Hrob_HelroT165406
OG0026047	Blan_BL03054_evm0, Blan_BL04173_evm0, Blan_BL96516_cuf0
OG0026048	Blan_BL04930_evm7, Blan_BL17877_evm0, Blan_BL18528_cuf5
OG0026049	Blan_BL06109_evm0, Blan_BL12584_cuf0, Blan_BL15662_cuf4
OG0026050	Blan_BL96869_cuf3																									Skow_PAC_23935245, Skow_PAC_23935280
OG0026051	Blan_BL06412_cuf0, Blan_BL06419_evm0, Blan_BL06909_evm0
OG0026052	Blan_BL10949_evm0, Blan_BL79622_cuf8, Blan_BL90912_cuf4
OG0026053	Blan_BL54297_cuf1, Blan_BL59330_cuf2, Blan_BL82562_cuf2
OG0026054	Blan_BL13266_cuf2, Blan_BL21604_evm2, Blan_BL25958_evm0
OG0026055	Blan_BL25000_cuf2									Lana_g15339.t1, Lana_g28403.t1
OG0026056	Blan_BL08656_evm0								Hsap_ENST00000324000																	Skow_PAC_23957591
OG0026057	Blan_BL19383_evm0, Blan_BL19422_evm0, Blan_BL30137_evm0
OG0026058	Blan_BL12348_evm0, Blan_BL18586_evm0, Blan_BL26064_evm0
OG0026059	Blan_BL04267_cuf5, Blan_BL07020_evm0, Blan_BL08386_cuf1
OG0026060	Blan_BL00605_evm0							Hrob_HelroT193655																				Snud_S_nudus00002974
OG0026061	Blan_BL15759_cuf10								Hsap_ENST00000221856, Hsap_ENST00000481272
OG0026062	Blan_BL10233_evm0, Blan_BL28062_evm0	Cgig_EKC28584
OG0026063	Blan_BL02510_evm0, Blan_BL02901_cuf0, Blan_BL15809_cuf8
OG0026064	Blan_BL10873_evm0, Blan_BL13402_evm0, Blan_BL85995_cuf1
OG0026065	Blan_BL00798_evm2, Blan_BL03021_evm1, Blan_BL15185_cuf17
OG0026066	Blan_BL08375_cuf2, Blan_BL20393_cuf1, Blan_BL24621_evm2
OG0026067	Blan_BL00888_evm0, Blan_BL17669_evm6, Blan_BL30508_evm0
OG0026068	Blan_BL09212_evm0, Blan_BL38347_cuf0, Blan_BL95166_evm2
OG0026069	Blan_BL07040_cuf0, Blan_BL23544_cuf0, Blan_BL26845_evm0
OG0026070	Blan_BL26036_evm0, Blan_BL26600_evm0, Blan_BL30996_evm0
OG0026071	Blan_BL07668_evm0, Blan_BL18745_evm0, Blan_BL30734_evm0
OG0026072	Blan_BL46327_cuf2, Blan_BL46331_cuf0, Blan_BL65877_cuf0
OG0026073	Blan_BL15017_evm0, Blan_BL27659_evm0, Blan_BL83716_cuf0
OG0026074	Blan_BL13963_evm0, Blan_BL25582_evm0, Blan_BL46413_cuf0
OG0026075	Blan_BL09623_cuf16																Oalv_OALVG00000009877.1												Spur_SPU_004649-tr
OG0026076	Blan_BL18902_cuf2							Hrob_HelroT153202																							evm.model.Scaf430.48
OG0026077	Blan_BL11214_evm2											Lgig_LotgiT159401				Nvec_EDO30321
OG0026078	Blan_BL21673_cuf2																		OFUSG07733.1		g33328.t1
OG0026079	Blan_BL00407_evm0, Blan_BL17343_evm4, Blan_BL28537_evm0
OG0026080	Blan_BL05242_cuf1, Blan_BL19283_cuf0																									Skow_PAC_23951655
OG0026081	Blan_BL00700_evm0, Blan_BL15394_cuf3, Blan_BL28540_evm0
OG0026082	Blan_BL12205_evm0, Blan_BL13829_evm0, Blan_BL19038_evm4
OG0026083	Blan_BL54408_cuf0																												Spur_SPU_001735-tr, Spur_SPU_015390-tr
OG0026084	Blan_BL95220_evm1, Blan_BL95221_evm0																													Tcas_TC007155_001
OG0026085	Blan_BL15829_cuf6, Blan_BL16076_cuf3, Blan_BL69161_cuf0
OG0026086	Blan_BL25096_evm0, Blan_BL29102_evm0, Blan_BL51590_cuf0
OG0026087	Blan_BL02884_cuf2, Blan_BL07698_evm0, Blan_BL96004_evm0
OG0026088	Blan_BL13744_evm0																											Snud_S_nudus00010594, Snud_S_nudus00010597
OG0026089	Blan_BL21717_cuf1, Blan_BL95229_evm0														Ngen_g32528.t1
OG0026090	Blan_BL95234_evm0																									Skow_PAC_23937065, Skow_PAC_23937075
OG0026091	Blan_BL21889_evm1															Nvec_EDO30536, Nvec_EDO35553
OG0026092	Blan_BL09974_evm0, Blan_BL20245_evm0, Blan_BL20265_evm0
OG0026093	Blan_BL96917_cuf8																			Paus_g19737.t1, Paus_g20424.t1
OG0026094	Blan_BL01589_evm0, Blan_BL17386_cuf0																										Smar_SMAR012196-RA
OG0026095	Blan_BL10620_evm0, Blan_BL15750_evm1, Blan_BL16256_cuf1
OG0026096	Blan_BL01362_cuf2, Blan_BL12838_evm0										Lcla_387137G000599.mRNA1
OG0026097	Blan_BL10616_evm8, Blan_BL30749_evm0, Blan_BL84725_cuf1
OG0026098	Blan_BL15773_evm0, Blan_BL26952_evm0, Blan_BL30312_evm0
OG0026099	Blan_BL11605_cuf0, Blan_BL13520_evm0																												Spur_SPU_018871-tr
OG0026100	Blan_BL23859_evm0																		OFUSG21586.1												evm.model.Scaf4698.5
OG0026101	Blan_BL03586_cuf1, Blan_BL21278_cuf1, Blan_BL28699_evm0
OG0026102	Blan_BL34154_cuf0, Blan_BL64798_cuf0, Blan_BL72650_cuf0
OG0026103	Blan_BL17663_evm0												Lluy_FUN_030279-T1									Pech_nbis-mrna-18414
OG0026104	Blan_BL02809_evm1, Blan_BL03859_cuf0, Blan_BL66763_cuf5
OG0026105	Blan_BL01437_evm1, Blan_BL07213_evm0, Blan_BL12667_evm2
OG0026106	Blan_BL39132_cuf0, Blan_BL63177_cuf0, Blan_BL89966_cuf0
OG0026107	Blan_BL24385_evm1, Blan_BL96505_cuf0, Blan_BL96506_cuf1
OG0026108	Blan_BL12472_evm1								Hsap_ENST00000361484, Hsap_ENST00000378075
OG0026109	Blan_BL00054_cuf4, Blan_BL16425_cuf3, Blan_BL64001_cuf0
OG0026110	Blan_BL05797_cuf4, Blan_BL11440_cuf0, Blan_BL29432_evm0
OG0026111	Blan_BL08700_evm0														Ngen_g15255.t1, Ngen_g42005.t1
OG0026112	Blan_BL03733_cuf0, Blan_BL20745_evm0, Blan_BL24134_cuf2
OG0026113	Blan_BL12299_cuf8, Blan_BL13425_cuf1, Blan_BL44361_cuf0
OG0026114	Blan_BL09041_cuf2, Blan_BL13078_cuf0, Blan_BL17196_cuf1
OG0026115	Blan_BL18368_evm2, Blan_BL25424_evm0, Blan_BL25486_evm0
OG0026116	Blan_BL05704_evm0, Blan_BL10636_evm0, Blan_BL16077_cuf2
OG0026117	Blan_BL01709_cuf4												Lluy_FUN_037554-T1				Oalv_OALVG00000027831.1
OG0026118	Blan_BL07386_cuf2, Blan_BL20341_cuf0, Blan_BL22766_cuf20
OG0026119	Blan_BL02239_evm1							Hrob_HelroT111863		Lana_g13074.t1
OG0026120	Blan_BL16677_evm0, Blan_BL28602_evm0, Blan_BL31570_evm0
OG0026121	Blan_BL20330_evm2, Blan_BL34298_cuf0, Blan_BL73061_cuf2
OG0026122	Blan_BL14125_cuf1, Blan_BL25263_evm0, Blan_BL29992_evm0
OG0026123	Blan_BL08527_evm1, Blan_BL26201_evm0																									Skow_PAC_23957126
OG0026124	Blan_BL08100_evm0, Blan_BL17623_evm0, Blan_BL30746_evm0
OG0026125	Blan_BL02455_cuf0, Blan_BL24291_evm0, Blan_BL54534_cuf0
OG0026126	Blan_BL03232_cuf0, Blan_BL04758_cuf4, Blan_BL24289_cuf3
OG0026127	Blan_BL81913_cuf0, Blan_BL96178_cuf7															Nvec_EDO30684
OG0026128	Blan_BL03051_evm2, Blan_BL11685_evm0, Blan_BL17586_evm0
OG0026129	Blan_BL06488_cuf3, Blan_BL14401_evm0, Blan_BL16341_cuf5
OG0026130	Blan_BL25497_evm0, Blan_BL26564_evm0, Blan_BL26837_evm0
OG0026131	Blan_BL25439_evm0, Blan_BL31351_evm0, Blan_BL31609_evm0
OG0026132	Blan_BL05565_evm1, Blan_BL15663_cuf0, Blan_BL18937_evm0
OG0026133	Blan_BL10688_cuf1, Blan_BL10696_evm0, Blan_BL18221_evm1
OG0026134	Blan_BL08922_evm0, Blan_BL17247_cuf3, Blan_BL17249_evm0
OG0026135	Blan_BL16646_evm0, Blan_BL30566_evm0, Blan_BL60005_cuf0
OG0026136	Blan_BL00503_cuf1, Blan_BL09755_evm2, Blan_BL69453_cuf0
OG0026137	Blan_BL17245_cuf3								Hsap_ENST00000274031																		Smar_SMAR008297-RA
OG0026138	Blan_BL09754_cuf5, Blan_BL23532_evm0, Blan_BL42850_cuf0
OG0026139	Blan_BL37315_cuf0, Blan_BL47562_cuf0, Blan_BL52424_cuf0
OG0026140	Blan_BL29718_evm0				Dros_mRNA24890, Dros_mRNA4538
OG0026141	Blan_BL25675_evm0																								Sbene_T00025-R1, Sbene_T18637-R1
OG0026142	Blan_BL00510_cuf1																											Snud_S_nudus00006885, Snud_S_nudus00007243
OG0026143	Blan_BL05849_cuf3															Nvec_EDO27359, Nvec_EDO47884
OG0026144	Blan_BL18615_cuf3, Blan_BL29764_evm0, Blan_BL31019_evm0
OG0026145	Blan_BL44424_cuf1, Blan_BL50971_cuf0								Hsap_ENST00000366425
OG0026146	Blan_BL08809_cuf2, Blan_BL12682_evm0, Blan_BL13788_evm0
OG0026147	Blan_BL12234_evm0, Blan_BL14086_evm4																									Skow_PAC_23924867
OG0026148	Blan_BL29393_evm0, Blan_BL30104_evm0, Blan_BL31675_evm0
OG0026149	Blan_BL04751_evm3, Blan_BL07546_evm0, Blan_BL30433_evm0
OG0026150	Blan_BL05163_cuf8															Nvec_EDO31263										Skow_PAC_23950773
OG0026151	Blan_BL26040_evm0, Blan_BL31153_evm0, Blan_BL31157_evm0
OG0026152	Blan_BL20144_evm0									Lana_g22185.t1, Lana_g745.t1
OG0026153	Blan_BL08885_evm0								Hsap_ENST00000432992																	Skow_PAC_23952162
OG0026154	Blan_BL13491_cuf17, Blan_BL97386_cuf9, Blan_BL97416_cuf16
OG0026155	Blan_BL04031_evm0									Lana_g20558.t1, Lana_g20567.t1
OG0026156	Blan_BL02132_evm4, Blan_BL08667_evm0, Blan_BL24243_evm2
OG0026157	Blan_BL13433_evm0, Blan_BL19826_cuf0, Blan_BL25413_evm1
OG0026158	Blan_BL17224_evm1, Blan_BL17227_cuf4, Blan_BL17664_evm0
OG0026159	Blan_BL31060_evm0, Blan_BL96290_cuf2																								Sbene_T06178-R1
OG0026160	Blan_BL08345_cuf0					Eand_evm.model.Chr01.2370, Eand_evm.model.Chr01.2371
OG0026161	Blan_BL06458_cuf3, Blan_BL19612_evm0, Blan_BL32307_evm1
OG0026162	Blan_BL09124_cuf0, Blan_BL46718_cuf0																												Spur_SPU_013787-tr
OG0026163	Blan_BL04796_evm1, Blan_BL06662_cuf1, Blan_BL21367_cuf1
OG0026164	Blan_BL75213_cuf1, Blan_BL97070_cuf8																								Sbene_T00605-R1
OG0026165	Blan_BL00988_evm0, Blan_BL05475_evm1, Blan_BL23154_evm0
OG0026166	Blan_BL12103_evm0, Blan_BL15765_evm0, Blan_BL17349_evm0
OG0026167	Blan_BL09150_evm0, Blan_BL25012_evm0, Blan_BL28600_evm0
OG0026168	Blan_BL25011_cuf3, Blan_BL95763_evm1, Blan_BL95764_evm0
OG0026169	Blan_BL04284_evm0, Blan_BL20792_evm0, Blan_BL30912_evm3
OG0026170	Blan_BL11252_evm0, Blan_BL16932_cuf4, Blan_BL22567_evm0
OG0026171	Blan_BL25056_evm0, Blan_BL26314_evm0, Blan_BL28389_evm0
OG0026172	Blan_BL14350_cuf1																		OFUSG26595.1, OFUSG26596.1
OG0026173	Blan_BL06536_cuf2, Blan_BL29874_evm0, Blan_BL96112_evm1
OG0026174	Blan_BL26704_evm0, Blan_BL29964_evm0, Blan_BL32300_evm0
OG0026175	Blan_BL97206_cuf20																									Skow_PAC_23928817			Spur_SPU_000185-tr
OG0026176	Blan_BL14266_evm0, Blan_BL21157_evm2, Blan_BL49308_cuf0
OG0026177	Blan_BL31432_evm0, Blan_BL80627_cuf0, Blan_BL80629_cuf0
OG0026178	Blan_BL06306_evm0, Blan_BL20335_evm0, Blan_BL26754_evm0
OG0026179	Blan_BL19068_evm0, Blan_BL21861_evm0, Blan_BL25405_evm0
OG0026180	Blan_BL15692_cuf5, Blan_BL18310_evm2, Blan_BL84323_cuf0
OG0026181	Blan_BL25100_evm0, Blan_BL25648_evm0, Blan_BL30338_evm0
OG0026182	Blan_BL29588_evm0, Blan_BL29706_evm0, Blan_BL30943_evm0
OG0026183	Blan_BL23172_evm0, Blan_BL31611_evm0																												Spur_SPU_020042-tr
OG0026184	Blan_BL11463_evm0, Blan_BL11465_evm0, Blan_BL27265_evm0
OG0026185	Blan_BL21796_cuf0, Blan_BL26973_evm0, Blan_BL29413_evm0
OG0026186	Blan_BL22965_evm0								Hsap_ENST00000323544, Hsap_ENST00000369124
OG0026187	Blan_BL13783_evm0, Blan_BL15567_evm0, Blan_BL19179_evm0
OG0026188	Blan_BL06370_evm0, Blan_BL25504_evm0																													Tcas_TC006132_001
OG0026189	Blan_BL19398_evm3, Blan_BL28458_evm0, Blan_BL31477_evm0
OG0026190	Blan_BL12104_cuf0, Blan_BL29728_evm0, Blan_BL31881_evm0
OG0026191	Blan_BL09496_evm0, Blan_BL17598_cuf6, Blan_BL25362_evm0
OG0026192	Blan_BL20365_evm0																									Skow_PAC_23955074			Spur_SPU_016692-tr
OG0026193	Blan_BL07738_cuf1, Blan_BL51607_cuf0, Blan_BL96308_cuf11
OG0026194	Blan_BL00737_evm0, Blan_BL22103_cuf4, Blan_BL37111_cuf0
OG0026195	Blan_BL00191_cuf1, Blan_BL05703_evm1, Blan_BL10379_cuf6
OG0026196	Blan_BL31219_evm0						Himp_381705G000745.mRNA1																	Rpac_RPACG00000025960.1
OG0026197	Blan_BL37941_cuf0, Blan_BL47137_cuf0, Blan_BL48144_cuf0
OG0026198	Blan_BL02053_evm1, Blan_BL12111_evm0, Blan_BL30660_evm0
OG0026199	Blan_BL26215_evm0, Blan_BL28282_evm0, Blan_BL31254_evm0
OG0026200	Blan_BL18613_cuf2																									Skow_PAC_23937800, Skow_PAC_23937865
OG0026201	Blan_BL35778_cuf0									Lana_g11632.t1, Lana_g26916.t1
OG0026202	Blan_BL24439_evm0																												Spur_SPU_018808-tr, Spur_SPU_028494-tr
OG0026203	Blan_BL21209_evm1, Blan_BL24895_evm0, Blan_BL29756_evm0
OG0026204	Blan_BL03539_evm0, Blan_BL19690_evm0, Blan_BL26117_evm0
OG0026205	Blan_BL16364_cuf0, Blan_BL70435_cuf2, Blan_BL70436_cuf0
OG0026206	Blan_BL08821_cuf0, Blan_BL15395_evm0, Blan_BL17143_evm0
OG0026207	Blan_BL19732_evm0												Lluy_FUN_014259-T1					Ofra_OFRAG00000016086.1
OG0026208	Blan_BL34661_cuf0, Blan_BL60612_cuf0, Blan_BL82720_cuf0
OG0026209	Blan_BL00100_evm0, Blan_BL08285_evm0, Blan_BL31197_evm0
OG0026210	Blan_BL05877_cuf4, Blan_BL18270_cuf0, Blan_BL23006_cuf3
OG0026211	Blan_BL03362_evm0, Blan_BL10132_evm0, Blan_BL18269_evm0
OG0026212	Blan_BL15523_cuf0																									Skow_PAC_23924716, Skow_PAC_23927063
OG0026213	Blan_BL04920_cuf2, Blan_BL15524_evm0, Blan_BL58922_cuf1
OG0026214	Blan_BL95609_evm1																												Spur_SPU_014614-tr, Spur_SPU_017024-tr
OG0026215	Blan_BL22770_cuf3																									Skow_PAC_23937055, Skow_PAC_23951600
OG0026216	Blan_BL06974_evm0, Blan_BL14812_cuf0																						rna-XM_033901387.1
OG0026217	Blan_BL29492_evm0, Blan_BL29493_evm0, Blan_BL31339_evm0
OG0026218	Blan_BL06131_evm0													Mhtx_030641.g.t1									rna-XM_033890040.1
OG0026219	Blan_BL11447_evm0, Blan_BL95889_evm0													Mhtx_012227.g.t1
OG0026220	Blan_BL04125_evm0, Blan_BL09585_cuf2, Blan_BL81601_cuf0
OG0026221	Blan_BL10661_evm0, Blan_BL16434_evm0, Blan_BL24029_evm0
OG0026222	Blan_BL19714_evm0, Blan_BL30105_evm0, Blan_BL86059_cuf0
OG0026223	Blan_BL07236_evm0, Blan_BL26488_evm0, Blan_BL28107_evm0
OG0026224	Blan_BL26856_evm0, Blan_BL28961_evm0												Lluy_FUN_003620-T1
OG0026225	Blan_BL31809_evm0																			Paus_g9361.t1, Paus_g9362.t1
OG0026226	Blan_BL27279_evm0				Dros_mRNA36853					Lana_g28850.t1
OG0026227	Blan_BL11593_cuf11								Hsap_ENST00000313400, Hsap_ENST00000361833
OG0026228	Blan_BL72571_cuf4											Lgig_LotgiT231325														Skow_PAC_23929376
OG0026229	Blan_BL23499_evm0															Nvec_EDO42320										Skow_PAC_23958105
OG0026230	Blan_BL02713_evm8, Blan_BL08620_evm5, Blan_BL17515_cuf0
OG0026231	Blan_BL08624_evm0								Hsap_ENST00000296438							Nvec_EDO46657
OG0026232	Blan_BL65074_cuf2											Lgig_LotgiT175547																	Spur_SPU_003338-tr
OG0026233	Blan_BL29411_evm0, Blan_BL95679_evm2, Blan_BL95680_evm0
OG0026234	Blan_BL01398_evm0, Blan_BL95690_evm2, Blan_BL95692_evm1
OG0026235	Blan_BL18963_evm0								Hsap_ENST00000380009																	Skow_PAC_23942855
OG0026236	Blan_BL96261_cuf0																			Paus_g15717.t1, Paus_g15718.t1
OG0026237	Blan_BL17974_cuf1, Blan_BL23710_cuf11, Blan_BL76226_cuf0
OG0026238	Blan_BL21458_evm0, Blan_BL28022_evm0, Blan_BL31636_evm0
OG0026239	Blan_BL95709_evm0, Blan_BL95710_evm1, Blan_BL95711_evm2
OG0026240	Blan_BL09576_cuf1, Blan_BL24165_evm0, Blan_BL42722_cuf3
OG0026241	Blan_BL15156_cuf7, Blan_BL18700_cuf0, Blan_BL60326_cuf1
OG0026242	Blan_BL13336_cuf2																		OFUSG07046.1, OFUSG09863.1
OG0026243	Blan_BL26630_evm0, Blan_BL26631_evm0, Blan_BL26633_evm0
OG0026244	Blan_BL11225_evm0, Blan_BL17548_evm0								Hsap_ENST00000368076
OG0026245	Blan_BL25862_evm0, Blan_BL27686_evm0, Blan_BL31446_evm0
OG0026246	Blan_BL11769_evm0, Blan_BL69021_cuf1																									Skow_PAC_23959195
OG0026247	Blan_BL14137_evm0, Blan_BL55816_cuf0, Blan_BL62805_cuf0
OG0026248	Blan_BL24283_evm0								Hsap_ENST00000299427							Nvec_EDO41785
OG0026249	Blan_BL27318_evm0, Blan_BL27321_evm0, Blan_BL30777_evm0
OG0026250	Blan_BL95780_evm1																								Sbene_T02966-R1				Spur_SPU_004928-tr
OG0026251	Blan_BL08225_evm0, Blan_BL18564_cuf0, Blan_BL41295_cuf0
OG0026252	Blan_BL13687_evm0, Blan_BL15889_evm0, Blan_BL26411_evm0
OG0026253	Blan_BL18836_evm0, Blan_BL26617_evm0, Blan_BL27096_evm0
OG0026254	Blan_BL38864_cuf0, Blan_BL72195_cuf1, Blan_BL72426_cuf0
OG0026255	Blan_BL02977_cuf0, Blan_BL11421_evm0, Blan_BL20691_evm0
OG0026256	Blan_BL14612_cuf0													Mhtx_006110.g.t1							g25590.t1
OG0026257	Blan_BL12653_cuf6											Lgig_LotgiT165299			Ngen_g10809.t1
OG0026258	Blan_BL21221_cuf1, Blan_BL95878_evm1, Blan_BL95879_evm0
OG0026259	Blan_BL31772_evm0, Blan_BL32004_evm0, Blan_BL32009_evm0
OG0026260	Blan_BL08090_evm1, Blan_BL14267_cuf2, Blan_BL22280_cuf1
OG0026261	Blan_BL14704_evm5, Blan_BL18273_cuf2, Blan_BL18277_evm0
OG0026262	Blan_BL14944_cuf2								Hsap_ENST00000358543, Hsap_ENST00000403610
OG0026263	Blan_BL09425_evm0																				g41630.t1, g42491.t1
OG0026264	Blan_BL14102_evm0																									Skow_PAC_23957739			Spur_SPU_010648-tr
OG0026265	Blan_BL11231_evm0, Blan_BL27212_evm0, Blan_BL30940_evm0
OG0026266	Blan_BL14093_cuf2									Lana_g19113.t1, Lana_g29317.t1
OG0026267	Blan_BL07922_evm0, Blan_BL17275_evm0, Blan_BL41722_cuf4
OG0026268	Blan_BL41428_cuf0, Blan_BL63472_cuf0, Blan_BL96482_cuf4
OG0026269	Blan_BL05192_cuf1, Blan_BL14744_evm0, Blan_BL24423_evm2
OG0026270	Blan_BL06320_evm5, Blan_BL20385_evm0, Blan_BL23638_evm0
OG0026271	Blan_BL27009_evm0	Cgig_EKC33756			Dros_mRNA32713
OG0026272	Blan_BL04085_evm0, Blan_BL06890_cuf1, Blan_BL21411_evm0
OG0026273	Blan_BL01909_evm0, Blan_BL03780_evm0																									Skow_PAC_23955050
OG0026274	Blan_BL10348_evm0, Blan_BL10351_evm0, Blan_BL26126_evm0
OG0026275	Blan_BL11040_evm0, Blan_BL14830_evm2, Blan_BL27764_evm0
OG0026276	Blan_BL21506_evm0																								Sbene_T07087-R1, Sbene_T07088-R1
OG0026277	Blan_BL00837_cuf1, Blan_BL02626_cuf6, Blan_BL16009_cuf8
OG0026278	Blan_BL07849_cuf0, Blan_BL28409_evm0, Blan_BL31910_evm0
OG0026279	Blan_BL25152_evm0, Blan_BL28079_evm0, Blan_BL30325_evm0
OG0026280	Blan_BL02149_evm0, Blan_BL26089_evm0, Blan_BL27272_evm0
OG0026281	Blan_BL13543_evm0, Blan_BL28420_evm0, Blan_BL31139_evm0
OG0026282	Blan_BL04454_evm0, Blan_BL09284_evm0, Blan_BL15148_evm0
OG0026283	Blan_BL25677_evm0																											Snud_S_nudus00018803, Snud_S_nudus00018804
OG0026284	Blan_BL22338_cuf19									Lana_g6957.t1													rna-XM_033886019.1
OG0026285	Blan_BL31551_evm0, Blan_BL77283_cuf0																									Skow_PAC_23948339
OG0026286	Blan_BL00027_evm0, Blan_BL06227_evm0																												Spur_SPU_027099-tr
OG0026287	Blan_BL00162_evm0				Dros_mRNA12593, Dros_mRNA36526
OG0026288	Blan_BL15932_evm0																		OFUSG19993.1, OFUSG19995.1
OG0026289	Blan_BL23453_evm0								Hsap_ENST00000396402											Paus_g6409.t1
OG0026290	Blan_BL27900_evm0, Blan_BL28693_evm0, Blan_BL29658_evm0
OG0026291	Blan_BL01598_cuf0								Hsap_ENST00000265087, Hsap_ENST00000290271
OG0026292	Blan_BL14696_cuf0															Nvec_EDO33914, Nvec_EDO41558
OG0026293	Blan_BL34203_cuf0, Blan_BL74473_cuf0, Blan_BL80320_cuf1
OG0026294	Blan_BL01405_evm5, Blan_BL04170_evm1, Blan_BL11084_cuf2
OG0026295	Blan_BL25200_evm0, Blan_BL26984_evm0, Blan_BL29252_evm0
OG0026296	Blan_BL05094_cuf1, Blan_BL27381_evm0, Blan_BL28373_evm0
OG0026297	Blan_BL34247_cuf0, Blan_BL34304_cuf0, Blan_BL83175_cuf0
OG0026298	Blan_BL16126_evm0								Hsap_ENST00000282020, Hsap_ENST00000327946
OG0026299	Blan_BL25323_evm0, Blan_BL54376_cuf0														Ngen_g41881.t1
OG0026300	Blan_BL16800_evm0															Nvec_EDO40565, Nvec_EDO40566
OG0026301	Blan_BL24056_evm1, Blan_BL29871_evm0, Blan_BL42719_cuf0
OG0026302	Blan_BL07467_evm0, Blan_BL08946_evm0, Blan_BL64733_cuf4
OG0026303	Blan_BL12574_evm0, Blan_BL97399_cuf22, Blan_BL97400_cuf24
OG0026304	Blan_BL17710_evm0, Blan_BL25453_evm0, Blan_BL31518_evm0
OG0026305	Blan_BL25308_evm0, Blan_BL27693_evm0, Blan_BL64341_cuf0
OG0026306	Blan_BL07887_cuf0, Blan_BL15660_evm1, Blan_BL31805_evm0
OG0026307	Blan_BL18042_evm0																									Skow_PAC_23919031			Spur_SPU_023293-tr
OG0026308	Blan_BL09489_evm0, Blan_BL30814_evm0, Blan_BL31997_evm0
OG0026309	Blan_BL32343_evm0															Nvec_EDO39153, Nvec_EDO42603
OG0026310	Blan_BL24396_cuf0, Blan_BL29905_evm0, Blan_BL31308_evm0
OG0026311	Blan_BL17834_evm0, Blan_BL27258_evm0, Blan_BL30035_evm0
OG0026312	Blan_BL19743_cuf1															Nvec_EDO38496										Skow_PAC_23954289
OG0026313	Blan_BL00048_evm0														Ngen_g27744.t1, Ngen_g30789.t1
OG0026314	Blan_BL24759_evm0									Lana_g20298.t1						Nvec_EDO41455
OG0026315	Blan_BL24765_cuf6															Nvec_EDO41187				Paus_g5363.t1
OG0026316	Blan_BL96021_evm4																									Skow_PAC_23957995, Skow_PAC_23958002
OG0026317	Blan_BL25917_evm0, Blan_BL28717_evm0																	Ofra_OFRAG00000016319.1
OG0026318	Blan_BL18142_cuf4																											Snud_S_nudus00011326, Snud_S_nudus00019419
OG0026319	Blan_BL01895_cuf2, Blan_BL04768_cuf5, Blan_BL15506_cuf1
OG0026320	Blan_BL31580_evm0, Blan_BL31825_evm0, Blan_BL31827_evm0
OG0026321	Blan_BL86018_cuf3														Ngen_g38511.t1, Ngen_g981.t1
OG0026322	Blan_BL27476_evm0, Blan_BL96035_evm1		CTELG00403.1
OG0026323	Blan_BL11850_evm0, Blan_BL11852_evm0, Blan_BL11853_evm0
OG0026324	Blan_BL14441_evm0, Blan_BL23776_cuf2, Blan_BL31795_evm0
OG0026325	Blan_BL08566_cuf2									Lana_g24885.t1											g2489.t1
OG0026326	Blan_BL78007_cuf0						Himp_381717G001015.mRNA1				Lcla_387146G000617.mRNA1
OG0026327	Blan_BL07777_evm0								Hsap_ENST00000391429							Nvec_EDO39313
OG0026328	Blan_BL13162_evm0, Blan_BL21730_evm1, Blan_BL34319_cuf0
OG0026329	Blan_BL25681_evm0, Blan_BL28021_evm0, Blan_BL28692_evm0
OG0026330	Blan_BL96069_evm1, Blan_BL96070_evm0																									Skow_PAC_23956105
OG0026331	Blan_BL74435_cuf0														Ngen_g30449.t1, Ngen_g6047.t1
OG0026332	Blan_BL01726_cuf0, Blan_BL17686_cuf0, Blan_BL58573_cuf0
OG0026333	Blan_BL01802_cuf0																											Snud_S_nudus00025847, Snud_S_nudus00025893
OG0026334	Blan_BL28441_evm0, Blan_BL29148_evm0, Blan_BL29797_evm0
OG0026335	Blan_BL22906_evm0, Blan_BL25528_evm0				Dros_mRNA18823
OG0026336	Blan_BL02486_evm0																								Sbene_T01528-R1, Sbene_T07927-R1
OG0026337	Blan_BL17121_cuf0, Blan_BL17122_cuf2, Blan_BL20553_cuf2
OG0026338	Blan_BL41069_cuf1, Blan_BL49038_cuf0, Blan_BL64556_cuf0
OG0026339	Blan_BL27325_evm0, Blan_BL30547_evm0, Blan_BL31087_evm0
OG0026340	Blan_BL17786_cuf2						Himp_381718G000147.mRNA1				Lcla_387138G001039.mRNA1
OG0026341	Blan_BL02653_evm2								Hsap_ENST00000302326																	Skow_PAC_23939591
OG0026342	Blan_BL05971_evm0, Blan_BL29118_evm0, Blan_BL32112_evm0
OG0026343	Blan_BL02116_evm0															Nvec_EDO36389										Skow_PAC_23958694
OG0026344	Blan_BL09275_cuf2																												Spur_SPU_009114-tr, Spur_SPU_018633-tr
OG0026345	Blan_BL29297_evm0				Dros_mRNA30297							Lgig_LotgiT128562
OG0026346	Blan_BL07857_evm0						Himp_381715G000612.mRNA1							Mhtx_003144.g.t1
OG0026347	Blan_BL41433_cuf0				Dros_mRNA6447																				Sbene_T06070-R1
OG0026348	Blan_BL01671_evm0, Blan_BL01672_evm0, Blan_BL26341_evm0
OG0026349	Blan_BL11249_evm0, Blan_BL17949_evm0, Blan_BL24953_evm0
OG0026350	Blan_BL12786_evm0, Blan_BL13147_evm0, Blan_BL14361_evm0
OG0026351	Blan_BL25586_evm0, Blan_BL27004_evm0, Blan_BL27878_evm0
OG0026352	Blan_BL15094_evm0, Blan_BL25808_evm0, Blan_BL27875_evm0
OG0026353	Blan_BL07068_evm0, Blan_BL10747_cuf1, Blan_BL48519_cuf1
OG0026354	Blan_BL21718_cuf7															Nvec_EDO44863										Skow_PAC_23924944
OG0026355	Blan_BL53414_cuf1, Blan_BL62222_cuf0																		OFUSG22683.1
OG0026356	Blan_BL02528_evm0, Blan_BL06639_evm0, Blan_BL22120_evm0
OG0026357	Blan_BL00380_evm0											Lgig_LotgiT158562											rna-XM_033907700.1
OG0026358	Blan_BL08514_evm0, Blan_BL09486_evm5																									Skow_PAC_23945064
OG0026359	Blan_BL11070_evm2, Blan_BL13915_evm0																			Paus_g9950.t1
OG0026360	Blan_BL20256_evm0								Hsap_ENST00000378970																				Spur_SPU_020411-tr
OG0026361	Blan_BL05456_cuf2									Lana_g18551.t1										Paus_g19539.t1
OG0026362	Blan_BL01695_evm0, Blan_BL02065_evm1																			Paus_g13650.t1
OG0026363	Blan_BL16485_cuf0, Blan_BL17860_evm0							Hrob_HelroT126308
OG0026364	Blan_BL12622_cuf1												Lluy_FUN_029331-T1, Lluy_FUN_029337-T1
OG0026365	Blan_BL26371_evm0															Nvec_EDO29110, Nvec_EDO32623
OG0026366	Blan_BL15582_evm0																												Spur_SPU_001001-tr, Spur_SPU_007694-tr
OG0026367	Blan_BL22367_evm0														Ngen_g22065.t1														Spur_SPU_002982-tr
OG0026368	Blan_BL17074_evm0														Ngen_g39800.t1, Ngen_g6338.t1
OG0026369	Blan_BL00935_evm0, Blan_BL22898_evm0, Blan_BL24716_evm0
OG0026370	Blan_BL09005_evm0, Blan_BL09540_evm1																												Spur_SPU_019987-tr
OG0026371	Blan_BL17271_evm0				Dros_mRNA33089																		rna-XM_033877099.1
OG0026372	Blan_BL23290_evm0, Blan_BL36830_cuf1, Blan_BL52518_cuf0
OG0026373	Blan_BL24362_evm0									Lana_g8637.t1					Ngen_g34750.t1
OG0026374	Blan_BL15632_evm0	Cgig_EKC38039			Dros_mRNA3410
OG0026375	Blan_BL19545_evm0																												Spur_SPU_023567-tr		evm.model.Scaf295.50
OG0026376	Blan_BL20561_evm0																Oalv_OALVG00000011527.1, Oalv_OALVG00000022960.1
OG0026377	Blan_BL02823_evm0																														evm.model.Scaf177.5, evm.model.Scaf177.7
OG0026378	Blan_BL01854_evm0				Dros_mRNA18184					Lana_g24020.t1
OG0026379	Blan_BL22283_evm0												Lluy_FUN_009524-T1													Skow_PAC_23926572
OG0026380	Blan_BL24185_cuf0												Lluy_FUN_022761-T1											Rpac_RPACG00000007327.1
OG0026381	Blan_BL03934_cuf1															Nvec_EDO39349, Nvec_EDO46051
OG0026382	Blan_BL30224_evm0, Blan_BL30225_evm0																												Spur_SPU_024454-tr
OG0026383	Blan_BL24517_evm0									Lana_g29784.t1										Paus_g19856.t1
OG0026384		Cgig_EKC27140, Cgig_EKC42480, Cgig_EKC43193
OG0026385		Cgig_EKC21283, Cgig_EKC32904, Cgig_EKC43134
OG0026386		Cgig_EKC21988, Cgig_EKC43071																					rna-XM_033872958.1
OG0026387		Cgig_EKC19767, Cgig_EKC19768, Cgig_EKC43082
OG0026388		Cgig_EKC26439, Cgig_EKC43056, Cgig_EKC43057
OG0026389		Cgig_EKC42967			Dros_mRNA30598																		rna-XM_033900541.1
OG0026390		Cgig_EKC33587, Cgig_EKC36492, Cgig_EKC42973
OG0026391		Cgig_EKC37450, Cgig_EKC40147, Cgig_EKC42926
OG0026392		Cgig_EKC24713, Cgig_EKC29938, Cgig_EKC42813
OG0026393		Cgig_EKC24913, Cgig_EKC42789			Dros_mRNA16828
OG0026394		Cgig_EKC42748			Dros_mRNA24078																		rna-XM_033882809.1
OG0026395		Cgig_EKC34579, Cgig_EKC39076, Cgig_EKC42652
OG0026396		Cgig_EKC42596											Lluy_FUN_012118-T1									Pech_nbis-mrna-5393
OG0026397		Cgig_EKC42485			Dros_mRNA12125																		rna-XM_033885541.1
OG0026398		Cgig_EKC42492			Dros_mRNA25357																		rna-XM_033879245.1
OG0026399		Cgig_EKC39374, Cgig_EKC42431, Cgig_EKC42432
OG0026400		Cgig_EKC32963, Cgig_EKC35675, Cgig_EKC42405
OG0026401		Cgig_EKC42399													Ngen_g10414.t1, Ngen_g13790.t1
OG0026402		Cgig_EKC25976, Cgig_EKC30330, Cgig_EKC42372
OG0026403		Cgig_EKC34809, Cgig_EKC42354														Nvec_EDO34144
OG0026404		Cgig_EKC42329										Lgig_LotgiT238585											rna-XM_033894888.1
OG0026405		Cgig_EKC32851, Cgig_EKC32991, Cgig_EKC42214
OG0026406		Cgig_EKC42160, Cgig_EKC42161																					rna-XM_033871650.1
OG0026407		Cgig_EKC34514, Cgig_EKC34515, Cgig_EKC42087
OG0026408		Cgig_EKC21654, Cgig_EKC29739, Cgig_EKC42096
OG0026409		Cgig_EKC42109													Ngen_g35201.t1														Spur_SPU_005453-tr
OG0026410		Cgig_EKC19752, Cgig_EKC34156, Cgig_EKC42056
OG0026411		Cgig_EKC26934, Cgig_EKC41923, Cgig_EKC41924
OG0026412		Cgig_EKC17900, Cgig_EKC41853, Cgig_EKC41855
OG0026413		Cgig_EKC30722, Cgig_EKC36630, Cgig_EKC41801
OG0026414		Cgig_EKC41803										Lgig_LotgiT237803											rna-XM_033906975.1
OG0026415		Cgig_EKC18552, Cgig_EKC29383, Cgig_EKC41692
OG0026416		Cgig_EKC24075, Cgig_EKC24076, Cgig_EKC41713
OG0026417		Cgig_EKC41726																					rna-XM_033876611.1, rna-XM_033876624.1
OG0026418		Cgig_EKC40107, Cgig_EKC41734			Dros_mRNA27973
OG0026419		Cgig_EKC29483, Cgig_EKC30337, Cgig_EKC41745
OG0026420		Cgig_EKC38173, Cgig_EKC38174, Cgig_EKC41636
OG0026421		Cgig_EKC24275, Cgig_EKC24841, Cgig_EKC41649
OG0026422		Cgig_EKC41610, Cgig_EKC41611																					rna-XM_033870944.1
OG0026423		Cgig_EKC41566			Dros_mRNA27529							Lgig_LotgiT239141
OG0026424		Cgig_EKC19152, Cgig_EKC30883, Cgig_EKC41530
OG0026425		Cgig_EKC41489			Dros_mRNA10604																		rna-XM_033869183.1
OG0026426		Cgig_EKC41422			Dros_mRNA25121																		rna-XM_033896924.1
OG0026427		Cgig_EKC41444														Nvec_EDO29009											Smar_SMAR001622-RA
OG0026428		Cgig_EKC41359, Cgig_EKC41360, Cgig_EKC41361
OG0026429		Cgig_EKC41351										Lgig_LotgiT94219											rna-XM_033897981.1
OG0026430		Cgig_EKC41308						Hrob_HelroT174180							Ngen_g16449.t1
OG0026431		Cgig_EKC41232																					rna-XM_033874553.1, rna-XM_033905640.1
OG0026432		Cgig_EKC22498, Cgig_EKC41183, Cgig_EKC41184
OG0026433		Cgig_EKC21882, Cgig_EKC22744, Cgig_EKC41206
OG0026434		Cgig_EKC20986, Cgig_EKC20987, Cgig_EKC41157
OG0026435		Cgig_EKC29690, Cgig_EKC37778, Cgig_EKC41057
OG0026436		Cgig_EKC40957			Dros_mRNA286																		rna-XM_033880718.1
OG0026437		Cgig_EKC26723, Cgig_EKC29693, Cgig_EKC40792
OG0026438		Cgig_EKC20444, Cgig_EKC36117, Cgig_EKC40803
OG0026439		Cgig_EKC40741										Lgig_LotgiT165689											rna-XM_033882957.1
OG0026440		Cgig_EKC40749										Lgig_LotgiT171047											rna-XM_033883055.1
OG0026441		Cgig_EKC40711								Lana_g12796.t1, Lana_g27337.t1
OG0026442		Cgig_EKC32544, Cgig_EKC36357, Cgig_EKC40722
OG0026443		Cgig_EKC19895, Cgig_EKC22811, Cgig_EKC40601
OG0026444		Cgig_EKC40621																					rna-XM_033897881.1							Tcas_TC005525_001
OG0026445		Cgig_EKC40573			Dros_mRNA17483			Hrob_HelroT174281
OG0026446		Cgig_EKC26707, Cgig_EKC26708, Cgig_EKC40576
OG0026447		Cgig_EKC40541																					rna-XM_033872811.1						Spur_SPU_019178-tr
OG0026448		Cgig_EKC17244, Cgig_EKC17510, Cgig_EKC40568
OG0026449		Cgig_EKC22002, Cgig_EKC30951, Cgig_EKC40492
OG0026450		Cgig_EKC40444										Lgig_LotgiT167900											rna-XM_033871664.1
OG0026451		Cgig_EKC26984, Cgig_EKC29832, Cgig_EKC40416
OG0026452		Cgig_EKC33045, Cgig_EKC40393			Dros_mRNA3342
OG0026453		Cgig_EKC40341			Dros_mRNA24859																		rna-XM_033890633.1
OG0026454		Cgig_EKC40301			Dros_mRNA5321																		rna-XM_033886499.1
OG0026455		Cgig_EKC40083										Lgig_LotgiT236294											rna-XM_033890589.1
OG0026456		Cgig_EKC40029, Cgig_EKC40030, Cgig_EKC40031
OG0026457		Cgig_EKC39942																					rna-XM_033873721.1, rna-XM_033881299.1
OG0026458		Cgig_EKC39881										Lgig_LotgiT161704											rna-XM_033899386.1
OG0026459		Cgig_EKC20404, Cgig_EKC24447, Cgig_EKC39902
OG0026460		Cgig_EKC36507, Cgig_EKC39788, Cgig_EKC39789
OG0026461		Cgig_EKC39690																					rna-XM_033875016.1, rna-XM_033903132.1
OG0026462		Cgig_EKC22001, Cgig_EKC30300, Cgig_EKC39710
OG0026463		Cgig_EKC26621, Cgig_EKC37084, Cgig_EKC39635
OG0026464		Cgig_EKC17508, Cgig_EKC21359, Cgig_EKC39640
OG0026465		Cgig_EKC22003, Cgig_EKC29061, Cgig_EKC39628
OG0026466		Cgig_EKC20113, Cgig_EKC38395, Cgig_EKC39630
OG0026467		Cgig_EKC25477, Cgig_EKC25480, Cgig_EKC39614
OG0026468		Cgig_EKC22734, Cgig_EKC39406, Cgig_EKC39598
OG0026469		Cgig_EKC22482, Cgig_EKC39597										Lgig_LotgiT152352
OG0026470		Cgig_EKC39528			Dros_mRNA370																		rna-XM_033871535.1
OG0026471		Cgig_EKC39437										Lgig_LotgiT171050											rna-XM_033891550.1
OG0026472		Cgig_EKC39443			Dros_mRNA5989																		rna-XM_033891591.1
OG0026473		Cgig_EKC21686, Cgig_EKC31340, Cgig_EKC39378
OG0026474		Cgig_EKC20888, Cgig_EKC35606, Cgig_EKC39387
OG0026475		Cgig_EKC38814, Cgig_EKC39407																					rna-XM_033868938.1
OG0026476		Cgig_EKC17357, Cgig_EKC27262, Cgig_EKC39237
OG0026477		Cgig_EKC39048														Nvec_EDO33505							rna-XM_033892227.1
OG0026478		Cgig_EKC33951, Cgig_EKC33952, Cgig_EKC38983
OG0026479		Cgig_EKC35687, Cgig_EKC35688, Cgig_EKC38984
OG0026480		Cgig_EKC35524, Cgig_EKC38942																					rna-XM_033868636.1
OG0026481		Cgig_EKC30967, Cgig_EKC31294, Cgig_EKC38881
OG0026482		Cgig_EKC17317, Cgig_EKC38868														Nvec_EDO49676
OG0026483		Cgig_EKC25382, Cgig_EKC29450, Cgig_EKC38787
OG0026484		Cgig_EKC32142, Cgig_EKC38810, Cgig_EKC38811
OG0026485		Cgig_EKC38735			Dros_mRNA32288																		rna-XM_033882129.1
OG0026486		Cgig_EKC18448, Cgig_EKC25363, Cgig_EKC38764
OG0026487		Cgig_EKC17660, Cgig_EKC21300, Cgig_EKC38705
OG0026488		Cgig_EKC38684			Dros_mRNA29265										Ngen_g37993.t1
OG0026489		Cgig_EKC38699			Dros_mRNA14578																		rna-XM_033868918.1
OG0026490		Cgig_EKC20691, Cgig_EKC21855, Cgig_EKC38642
OG0026491		Cgig_EKC38631			Dros_mRNA15772																		rna-XM_033894228.1
OG0026492		Cgig_EKC19911, Cgig_EKC23359, Cgig_EKC38534
OG0026493		Cgig_EKC38447					Himp_381704G000223.mRNA1																						Spur_SPU_016392-tr
OG0026494		Cgig_EKC19816, Cgig_EKC33110, Cgig_EKC38499
OG0026495		Cgig_EKC21662, Cgig_EKC38338, Cgig_EKC38339
OG0026496		Cgig_EKC38340, Cgig_EKC38341, Cgig_EKC38342
OG0026497		Cgig_EKC28314, Cgig_EKC28317, Cgig_EKC38358
OG0026498		Cgig_EKC21188, Cgig_EKC38359			Dros_mRNA15517
OG0026499		Cgig_EKC21007, Cgig_EKC21008, Cgig_EKC38305
OG0026500		Cgig_EKC20671, Cgig_EKC31480, Cgig_EKC38272
OG0026501		Cgig_EKC38185			Dros_mRNA678																		rna-XM_033890634.1
OG0026502		Cgig_EKC38182			Dros_mRNA10451, Dros_mRNA33190
OG0026503		Cgig_EKC25599, Cgig_EKC27241, Cgig_EKC38099
OG0026504		Cgig_EKC21304, Cgig_EKC24348, Cgig_EKC38119
OG0026505		Cgig_EKC38073										Lgig_LotgiT231487											rna-XM_033895455.1
OG0026506		Cgig_EKC38082										Lgig_LotgiT232467											rna-XM_033876984.1
OG0026507		Cgig_EKC37968			Dros_mRNA29030																		rna-XM_033883608.1
OG0026508		Cgig_EKC27108, Cgig_EKC31295, Cgig_EKC37970
OG0026509		Cgig_EKC37936																	OFUSG24062.1, OFUSG24063.1
OG0026510		Cgig_EKC36836, Cgig_EKC37894																					rna-XM_033890294.1
OG0026511		Cgig_EKC33053, Cgig_EKC33054, Cgig_EKC37849
OG0026512		Cgig_EKC22735, Cgig_EKC34350, Cgig_EKC37729
OG0026513		Cgig_EKC37713				Eand_evm.model.Chr03.844													OFUSG19579.1
OG0026514		Cgig_EKC37591			Dros_mRNA26217																		rna-XM_033872188.1
OG0026515		Cgig_EKC23462, Cgig_EKC37574, Cgig_EKC37576
OG0026516		Cgig_EKC27288, Cgig_EKC27290, Cgig_EKC37489
OG0026517		Cgig_EKC33864, Cgig_EKC37445																								Skow_PAC_23939450
OG0026518		Cgig_EKC37067			Dros_mRNA14625																		rna-XM_033893679.1
OG0026519		Cgig_EKC37047			Dros_mRNA15408																		rna-XM_033869950.1
OG0026520		Cgig_EKC37022			Dros_mRNA21791																		rna-XM_033890962.1
OG0026521		Cgig_EKC36939										Lgig_LotgiT230001											rna-XM_033903541.1
OG0026522		Cgig_EKC36872, Cgig_EKC36875, Cgig_EKC36878
OG0026523		Cgig_EKC36913										Lgig_LotgiT171952											rna-XM_033897397.1
OG0026524		Cgig_EKC31528, Cgig_EKC32137, Cgig_EKC36816
OG0026525		Cgig_EKC36833													Ngen_g10283.t1, Ngen_g29021.t1
OG0026526		Cgig_EKC23177, Cgig_EKC24676, Cgig_EKC36794
OG0026527		Cgig_EKC36718																											Spur_SPU_010915-tr, Spur_SPU_019308-tr
OG0026528		Cgig_EKC23827, Cgig_EKC25187, Cgig_EKC36563
OG0026529		Cgig_EKC36546																					rna-XM_033871665.1, rna-XM_033877791.1
OG0026530		Cgig_EKC36496			Dros_mRNA29640					Lana_g29381.t1
OG0026531		Cgig_EKC19903, Cgig_EKC26704, Cgig_EKC36460
OG0026532		Cgig_EKC36228			Dros_mRNA1113																		rna-XM_033882338.1
OG0026533		Cgig_EKC32167, Cgig_EKC33642, Cgig_EKC36270
OG0026534		Cgig_EKC26257, Cgig_EKC31573, Cgig_EKC36188
OG0026535		Cgig_EKC36101										Lgig_LotgiT152109											rna-XM_033882660.1
OG0026536		Cgig_EKC35890																	OFUSG01390.1				rna-XM_033884365.1
OG0026537		Cgig_EKC29399, Cgig_EKC35850, Cgig_EKC35851
OG0026538		Cgig_EKC32484, Cgig_EKC35773, Cgig_EKC35774
OG0026539		Cgig_EKC22608, Cgig_EKC34253, Cgig_EKC35780
OG0026540		Cgig_EKC35729			Dros_mRNA13939							Lgig_LotgiT228790
OG0026541		Cgig_EKC35511, Cgig_EKC35512, Cgig_EKC35513
OG0026542		Cgig_EKC31420, Cgig_EKC35447																					rna-XM_033904553.1
OG0026543		Cgig_EKC22834, Cgig_EKC22835, Cgig_EKC35395
OG0026544		Cgig_EKC26170, Cgig_EKC30543, Cgig_EKC35378
OG0026545		Cgig_EKC32129, Cgig_EKC32130, Cgig_EKC35326
OG0026546		Cgig_EKC27127, Cgig_EKC30271, Cgig_EKC35294
OG0026547		Cgig_EKC22616, Cgig_EKC32747, Cgig_EKC34999
OG0026548		Cgig_EKC18427, Cgig_EKC34927, Cgig_EKC34928
OG0026549		Cgig_EKC27166, Cgig_EKC34941, Cgig_EKC34944
OG0026550		Cgig_EKC17815, Cgig_EKC34878, Cgig_EKC34879
OG0026551		Cgig_EKC34892								Lana_g28.t1, Lana_g5942.t1
OG0026552		Cgig_EKC34906, Cgig_EKC34907																													evm.model.Scaf3347.19
OG0026553		Cgig_EKC20946, Cgig_EKC33632, Cgig_EKC34833
OG0026554		Cgig_EKC34737																					rna-XM_033885093.1, rna-XM_033885094.1
OG0026555		Cgig_EKC34671																					rna-XM_033875205.1, rna-XM_033875206.1
OG0026556		Cgig_EKC30492, Cgig_EKC32842, Cgig_EKC34606
OG0026557		Cgig_EKC34599										Lgig_LotgiT161849											rna-XM_033879399.1
OG0026558		Cgig_EKC34553			Dros_mRNA17866																		rna-XM_033880564.1
OG0026559		Cgig_EKC28560, Cgig_EKC34569, Cgig_EKC34570
OG0026560		Cgig_EKC34336			Dros_mRNA16476																		rna-XM_033881707.1
OG0026561		Cgig_EKC34275			Dros_mRNA37253							Lgig_LotgiT231904
OG0026562		Cgig_EKC25440, Cgig_EKC33559, Cgig_EKC34064
OG0026563		Cgig_EKC17402, Cgig_EKC34014, Cgig_EKC34015
OG0026564		Cgig_EKC33852													Ngen_g44.t1								rna-XM_033892072.1
OG0026565		Cgig_EKC33812										Lgig_LotgiT174277											rna-XM_033900961.1
OG0026566		Cgig_EKC23154, Cgig_EKC25207, Cgig_EKC33787
OG0026567		Cgig_EKC33753			Dros_mRNA24740																					Skow_PAC_23942852
OG0026568		Cgig_EKC33441			Dros_mRNA5283																		rna-XM_033890947.1
OG0026569		Cgig_EKC33320										Lgig_LotgiT156606											rna-XM_033888046.1
OG0026570		Cgig_EKC22762, Cgig_EKC22764, Cgig_EKC33247
OG0026571		Cgig_EKC33251			Dros_mRNA8755																		rna-XM_033869710.1
OG0026572		Cgig_EKC29382, Cgig_EKC33151, Cgig_EKC33152
OG0026573		Cgig_EKC25550, Cgig_EKC27243, Cgig_EKC33155
OG0026574		Cgig_EKC33138																		Paus_g14987.t1, Paus_g15998.t1
OG0026575		Cgig_EKC33122													Ngen_g11340.t1, Ngen_g27251.t1
OG0026576		Cgig_EKC33002										Lgig_LotgiT163327											rna-XM_033897435.1
OG0026577		Cgig_EKC32983, Cgig_EKC32984, Cgig_EKC32985
OG0026578		Cgig_EKC20155, Cgig_EKC20156, Cgig_EKC32970
OG0026579		Cgig_EKC20684, Cgig_EKC22228, Cgig_EKC32973
OG0026580		Cgig_EKC23660, Cgig_EKC27990, Cgig_EKC32920
OG0026581		Cgig_EKC27974, Cgig_EKC27975, Cgig_EKC32903
OG0026582		Cgig_EKC30988, Cgig_EKC30989, Cgig_EKC32660
OG0026583		Cgig_EKC28228, Cgig_EKC32662, Cgig_EKC32663
OG0026584		Cgig_EKC32658																					rna-XM_033895934.1, rna-XM_033897213.1
OG0026585		Cgig_EKC25871, Cgig_EKC25872, Cgig_EKC32648
OG0026586		Cgig_EKC32466, Cgig_EKC32467, Cgig_EKC32621
OG0026587		Cgig_EKC22614, Cgig_EKC32599																					rna-XM_033876962.1
OG0026588		Cgig_EKC27341, Cgig_EKC32588													Ngen_g27274.t1
OG0026589		Cgig_EKC32539								Lana_g8387.t1		Lgig_LotgiT139866
OG0026590		Cgig_EKC32514			Dros_mRNA11326, Dros_mRNA8308
OG0026591		Cgig_EKC29905, Cgig_EKC29906, Cgig_EKC32505
OG0026592		Cgig_EKC32464																			g19742.t1				Sbene_T23458-R1
OG0026593		Cgig_EKC32470			Dros_mRNA20948																		rna-XM_033885736.1
OG0026594		Cgig_EKC23010, Cgig_EKC31779, Cgig_EKC32383
OG0026595		Cgig_EKC32348			Dros_mRNA18748, Dros_mRNA2713
OG0026596		Cgig_EKC29715, Cgig_EKC29716, Cgig_EKC32243
OG0026597		Cgig_EKC32118			Dros_mRNA1252																		rna-XM_033882448.1
OG0026598		Cgig_EKC31962, Cgig_EKC31963, Cgig_EKC31965
OG0026599		Cgig_EKC31953			Dros_mRNA2398, Dros_mRNA36102
OG0026600		Cgig_EKC21456, Cgig_EKC24520, Cgig_EKC31741
OG0026601		Cgig_EKC31720																					rna-XM_033898299.1, rna-XM_033898311.1
OG0026602		Cgig_EKC24837, Cgig_EKC31525, Cgig_EKC31526
OG0026603		Cgig_EKC25139, Cgig_EKC25740, Cgig_EKC31479
OG0026604		Cgig_EKC31467			Dros_mRNA35154																		rna-XM_033890404.1
OG0026605		Cgig_EKC31433												Mhtx_006022.g.t1					OFUSG07605.1
OG0026606		Cgig_EKC28890, Cgig_EKC31386																					rna-XM_033901923.1
OG0026607		Cgig_EKC19670, Cgig_EKC19671, Cgig_EKC31334
OG0026608		Cgig_EKC31242			Dros_mRNA16935, Dros_mRNA16936
OG0026609		Cgig_EKC31210										Lgig_LotgiT227866											rna-XM_033881188.1
OG0026610		Cgig_EKC31061											Lluy_FUN_022446-T1, Lluy_FUN_024423-T1
OG0026611		Cgig_EKC18292, Cgig_EKC18293, Cgig_EKC30948
OG0026612		Cgig_EKC27460, Cgig_EKC30885																					rna-XM_033872330.1
OG0026613		Cgig_EKC30754																	OFUSG17373.1									Snud_S_nudus00003125
OG0026614		Cgig_EKC30778, Cgig_EKC30779, Cgig_EKC30780
OG0026615		Cgig_EKC30631																	OFUSG08361.1				rna-XM_033896779.1
OG0026616		Cgig_EKC30562			Dros_mRNA17589, Dros_mRNA2817
OG0026617		Cgig_EKC30555, Cgig_EKC30557										Lgig_LotgiT234737
OG0026618		Cgig_EKC30518										Lgig_LotgiT168135											rna-XM_033869052.1
OG0026619		Cgig_EKC30375																					rna-XM_033904205.1, rna-XM_033904587.1
OG0026620		Cgig_EKC24309, Cgig_EKC25257, Cgig_EKC30391
OG0026621		Cgig_EKC23023, Cgig_EKC30293																					rna-XM_033869124.1
OG0026622		Cgig_EKC18296, Cgig_EKC24809, Cgig_EKC30177
OG0026623		Cgig_EKC30042																					rna-XM_033904250.1, rna-XM_033904252.1
OG0026624		Cgig_EKC30045								Lana_g23601.t1										Paus_g10214.t1
OG0026625		Cgig_EKC29927			Dros_mRNA17358																		rna-XM_033881677.1
OG0026626		Cgig_EKC21950, Cgig_EKC29714																					rna-XM_033902335.1
OG0026627		Cgig_EKC29688			Dros_mRNA12175																		rna-XM_033869060.1
OG0026628		Cgig_EKC29600			Dros_mRNA23725																		rna-XM_033876282.1
OG0026629		Cgig_EKC29610																					rna-XM_033874936.1, rna-XM_033895951.1
OG0026630		Cgig_EKC29509																					rna-XM_033888668.1, rna-XM_033888669.1
OG0026631		Cgig_EKC26557, Cgig_EKC29207, Cgig_EKC29208
OG0026632		Cgig_EKC29195																										Snud_S_nudus00000651, Snud_S_nudus00000669
OG0026633		Cgig_EKC18999, Cgig_EKC25891, Cgig_EKC29186
OG0026634		Cgig_EKC29085			Dros_mRNA34650, Dros_mRNA34727
OG0026635		Cgig_EKC29087																			g22761.t1							Snud_S_nudus00012140
OG0026636		Cgig_EKC20406, Cgig_EKC28962, Cgig_EKC28963
OG0026637		Cgig_EKC28828			Dros_mRNA26109																		rna-XM_033906243.1
OG0026638		Cgig_EKC21778, Cgig_EKC22748, Cgig_EKC28815
OG0026639		Cgig_EKC28786			Dros_mRNA5133																		rna-XM_033886585.1
OG0026640		Cgig_EKC28436																					rna-XM_033897033.1, rna-XM_033897046.1
OG0026641		Cgig_EKC28486			Dros_mRNA7907					Lana_g29312.t1
OG0026642		Cgig_EKC28410									Lcla_000061G000002.mRNA1																	Snud_S_nudus00000421
OG0026643		Cgig_EKC17461, Cgig_EKC22234, Cgig_EKC28373
OG0026644		Cgig_EKC17851, Cgig_EKC28392																					rna-XM_033886789.1
OG0026645		Cgig_EKC28254			Dros_mRNA24844, Dros_mRNA29649
OG0026646		Cgig_EKC28229, Cgig_EKC28230, Cgig_EKC28231
OG0026647		Cgig_EKC21870, Cgig_EKC28214, Cgig_EKC28215
OG0026648		Cgig_EKC28128			Dros_mRNA35649																		rna-XM_033901568.1
OG0026649		Cgig_EKC19138, Cgig_EKC19139, Cgig_EKC28063
OG0026650		Cgig_EKC27938			Dros_mRNA36796							Lgig_LotgiT157492
OG0026651		Cgig_EKC18801, Cgig_EKC27918																													evm.model.Scaf43.10
OG0026652		Cgig_EKC22953, Cgig_EKC25082, Cgig_EKC27905
OG0026653		Cgig_EKC27850, Cgig_EKC27851, Cgig_EKC27852
OG0026654		Cgig_EKC22072, Cgig_EKC25802, Cgig_EKC27747
OG0026655		Cgig_EKC21797, Cgig_EKC27733																	OFUSG25977.1
OG0026656		Cgig_EKC27516, Cgig_EKC27517																					rna-XM_033905077.1
OG0026657		Cgig_EKC27479	CTELG14591.1																												evm.model.Scaf2853.11
OG0026658		Cgig_EKC22055, Cgig_EKC27467, Cgig_EKC27468
OG0026659		Cgig_EKC27384			Dros_mRNA34782																		rna-XM_033889092.1
OG0026660		Cgig_EKC27186										Lgig_LotgiT239260											rna-XM_033873520.1
OG0026661		Cgig_EKC27116, Cgig_EKC27117																											Spur_SPU_004283-tr
OG0026662		Cgig_EKC26189, Cgig_EKC26976			Dros_mRNA24312
OG0026663		Cgig_EKC26969, Cgig_EKC26970																					rna-XM_033905795.1
OG0026664		Cgig_EKC26877			Dros_mRNA36844																								Spur_SPU_024210-tr
OG0026665		Cgig_EKC20661, Cgig_EKC21350, Cgig_EKC26620
OG0026666		Cgig_EKC23587, Cgig_EKC23588, Cgig_EKC26494
OG0026667		Cgig_EKC26463, Cgig_EKC26464, Cgig_EKC26465
OG0026668		Cgig_EKC26321			Dros_mRNA23507																		rna-XM_033894297.1
OG0026669		Cgig_EKC21578, Cgig_EKC23281, Cgig_EKC26293
OG0026670		Cgig_EKC26119, Cgig_EKC26120										Lgig_LotgiT233628
OG0026671		Cgig_EKC26104																										Snud_S_nudus00001126, Snud_S_nudus00001282
OG0026672		Cgig_EKC26053															Oalv_OALVG00000015292.1, Oalv_OALVG00000015296.1
OG0026673		Cgig_EKC25984, Cgig_EKC25985, Cgig_EKC25986
OG0026674		Cgig_EKC25996										Lgig_LotgiT154394											rna-XM_033886091.1
OG0026675		Cgig_EKC25880, Cgig_EKC25881			Dros_mRNA22210
OG0026676		Cgig_EKC25266, Cgig_EKC25757																					rna-XM_033907468.1
OG0026677		Cgig_EKC23607, Cgig_EKC25662, Cgig_EKC25663
OG0026678		Cgig_EKC25671																					rna-XM_033885183.1, rna-XM_033885184.1
OG0026679		Cgig_EKC25583, Cgig_EKC25585, Cgig_EKC25587
OG0026680		Cgig_EKC25471, Cgig_EKC25474, Cgig_EKC25475
OG0026681		Cgig_EKC17600, Cgig_EKC25341, Cgig_EKC25342
OG0026682		Cgig_EKC25259			Dros_mRNA8461																		rna-XM_033894860.1
OG0026683		Cgig_EKC25225										Lgig_LotgiT158102			Ngen_g4916.t1
OG0026684		Cgig_EKC25098, Cgig_EKC25100								Lana_g3317.t1
OG0026685		Cgig_EKC25080			Dros_mRNA9474																		rna-XM_033869789.1
OG0026686		Cgig_EKC25021										Lgig_LotgiT174897											rna-XM_033892941.1
OG0026687		Cgig_EKC24994, Cgig_EKC24995, Cgig_EKC24996
OG0026688		Cgig_EKC21272, Cgig_EKC24725, Cgig_EKC24894
OG0026689		Cgig_EKC24754			Dros_mRNA18455																		rna-XM_033907677.1
OG0026690		Cgig_EKC22787, Cgig_EKC24623, Cgig_EKC24624
OG0026691		Cgig_EKC24479			Dros_mRNA7186																		rna-XM_033878725.1
OG0026692		Cgig_EKC24307, Cgig_EKC24308																					rna-XM_033906009.1
OG0026693		Cgig_EKC21235, Cgig_EKC24274, Cgig_EKC24276
OG0026694		Cgig_EKC24283, Cgig_EKC24284										Lgig_LotgiT228982
OG0026695		Cgig_EKC24203			Dros_mRNA22152, Dros_mRNA621
OG0026696		Cgig_EKC23893, Cgig_EKC23894, Cgig_EKC23895
OG0026697		Cgig_EKC23690																					rna-XM_033886904.1, rna-XM_033886917.1
OG0026698		Cgig_EKC23635, Cgig_EKC23636, Cgig_EKC23639
OG0026699		Cgig_EKC21426, Cgig_EKC23570, Cgig_EKC23571
OG0026700		Cgig_EKC23545			Dros_mRNA1121, Dros_mRNA24986
OG0026701		Cgig_EKC23278			Dros_mRNA29536, Dros_mRNA33803
OG0026702		Cgig_EKC17587, Cgig_EKC23286, Cgig_EKC23287
OG0026703		Cgig_EKC23251										Lgig_LotgiT232831											rna-XM_033900997.1
OG0026704		Cgig_EKC23145										Lgig_LotgiT111488											rna-XM_033886848.1
OG0026705		Cgig_EKC17938, Cgig_EKC20433																					rna-XM_033886944.1
OG0026706		Cgig_EKC17926								Lana_g12256.t1					Ngen_g41452.t1
OG0026707		Cgig_EKC17888														Nvec_EDO28958															evm.model.Scaf802.18
OG0026708		Cgig_EKC23136														Nvec_EDO29895, Nvec_EDO37887
OG0026709		Cgig_EKC17796											Lluy_FUN_002749-T1, Lluy_FUN_013510-T1
OG0026710		Cgig_EKC17638																	OFUSG01240.1, OFUSG03148.1
OG0026711		Cgig_EKC17614			Dros_mRNA21348, Dros_mRNA33954
OG0026712		Cgig_EKC23086			Dros_mRNA23436																		rna-XM_033885185.1
OG0026713		Cgig_EKC17272, Cgig_EKC21701, Cgig_EKC22702
OG0026714		Cgig_EKC22847																					rna-XM_033890655.1, rna-XM_033890656.1
OG0026715		Cgig_EKC22686								Lana_g18727.t1			Lluy_FUN_023466-T1
OG0026716		Cgig_EKC22656										Lgig_LotgiT229836											rna-XM_033900449.1
OG0026717		Cgig_EKC22621			Dros_mRNA18299																		rna-XM_033900797.1
OG0026718		Cgig_EKC22436													Ngen_g39317.t1, Ngen_g40131.t1
OG0026719		Cgig_EKC18059, Cgig_EKC22361																													evm.model.Scaf558.7
OG0026720		Cgig_EKC22343								Lana_g5818.t1													rna-XM_033883500.1
OG0026721		Cgig_EKC22259																												Tcas_TC001222_001, Tcas_TC001223_001
OG0026722		Cgig_EKC20469, Cgig_EKC20805, Cgig_EKC22229
OG0026723		Cgig_EKC22188			Dros_mRNA4756																		rna-XM_033905845.1
OG0026724		Cgig_EKC20911, Cgig_EKC22006																		Paus_g13514.t1
OG0026725		Cgig_EKC21990									Lcla_387140G000180.mRNA1																		Spur_SPU_020632-tr
OG0026726		Cgig_EKC21602																	OFUSG04228.1			Pech_nbis-mrna-17913
OG0026727		Cgig_EKC21508			Dros_mRNA37580										Ngen_g20299.t1
OG0026728		Cgig_EKC21177			Dros_mRNA13848																		rna-XM_033880444.1
OG0026729		Cgig_EKC21178			Dros_mRNA13847																		rna-XM_033880443.1
OG0026730		Cgig_EKC21126										Lgig_LotgiT157466											rna-XM_033904526.1
OG0026731		Cgig_EKC21083																					rna-XM_033893978.1, rna-XM_033894693.1
OG0026732		Cgig_EKC21033									Lcla_387134G001238.mRNA1		Lluy_FUN_039857-T1
OG0026733		Cgig_EKC21015, Cgig_EKC21017																					rna-XM_033890415.1
OG0026734		Cgig_EKC20857			Dros_mRNA20993							Lgig_LotgiT159514
OG0026735		Cgig_EKC20848												Mhtx_021431.g.t1					OFUSG08547.1
OG0026736		Cgig_EKC20828, Cgig_EKC20829, Cgig_EKC20830
OG0026737		Cgig_EKC20798, Cgig_EKC20800, Cgig_EKC20801
OG0026738		Cgig_EKC20673																					rna-XM_033906604.1, rna-XM_033906885.1
OG0026739		Cgig_EKC20596			Dros_mRNA11193, Dros_mRNA2775
OG0026740		Cgig_EKC20579			Dros_mRNA31490							Lgig_LotgiT154951
OG0026741		Cgig_EKC20562										Lgig_LotgiT228375											rna-XM_033896837.1
OG0026742		Cgig_EKC20337																		Paus_g6211.t1			rna-XM_033896781.1
OG0026743		Cgig_EKC20161, Cgig_EKC20162																					rna-XM_033893180.1
OG0026744		Cgig_EKC20157			Dros_mRNA9918																		rna-XM_033905436.1
OG0026745		Cgig_EKC20026										Lgig_LotgiT195500											rna-XM_033870971.1
OG0026746		Cgig_EKC20029								Lana_g4787.t1, Lana_g5185.t1
OG0026747		Cgig_EKC19987			Dros_mRNA12399																		rna-XM_033893286.1
OG0026748		Cgig_EKC19786										Lgig_LotgiT154424											rna-XM_033884000.1
OG0026749		Cgig_EKC19782					Himp_381706G001095.mRNA1				Lcla_387135G001363.mRNA1
OG0026750		Cgig_EKC19769, Cgig_EKC19770, Cgig_EKC19771
OG0026751		Cgig_EKC19735										Lgig_LotgiT160754											rna-XM_033898726.1
OG0026752		Cgig_EKC19653			Dros_mRNA20203																		rna-XM_033893367.1
OG0026753		Cgig_EKC19654										Lgig_LotgiT94675											rna-XM_033897077.1
OG0026754		Cgig_EKC19612			Dros_mRNA21370																		rna-XM_033884781.1
OG0026755		Cgig_EKC19272, Cgig_EKC19273, Cgig_EKC19274
OG0026756		Cgig_EKC19227			Dros_mRNA30979																		rna-XM_033885226.1
OG0026757		Cgig_EKC19195, Cgig_EKC19196, Cgig_EKC19197
OG0026758		Cgig_EKC19183			Dros_mRNA9919																		rna-XM_033906181.1
OG0026759		Cgig_EKC19131			Dros_mRNA6237																		rna-XM_033893970.1
OG0026760		Cgig_EKC19126										Lgig_LotgiT168228											rna-XM_033884478.1
OG0026761		Cgig_EKC18926																									Smar_SMAR001592-RA, Smar_SMAR003215-RA
OG0026762		Cgig_EKC18702			Dros_mRNA13905																		rna-XM_033902924.1
OG0026763		Cgig_EKC18620			Dros_mRNA9043							Lgig_LotgiT235365
OG0026764		Cgig_EKC18539			Dros_mRNA33703																		rna-XM_033898620.1
OG0026765		Cgig_EKC18441			Dros_mRNA28355																		rna-XM_033892317.1
OG0026766		Cgig_EKC18349										Lgig_LotgiT166412											rna-XM_033894881.1
OG0026767		Cgig_EKC18278										Lgig_LotgiT227961											rna-XM_033894281.1
OG0026768		Cgig_EKC18219			Dros_mRNA17573																		rna-XM_033872749.1
OG0026769		Cgig_EKC18126																					rna-XM_033886113.1, rna-XM_033887553.1
OG0026770		Cgig_EKC18099, Cgig_EKC18100																					rna-XM_033902551.1
OG0026771		Cgig_EKC18026, Cgig_EKC18027, Cgig_EKC18028
OG0026772		Cgig_EKC18037																					rna-XM_033875077.1, rna-XM_033901039.1
OG0026773			CTELG03513.1			Eand_evm.model.Chr01.1265, Eand_evm.model.Chr02.1283
OG0026774			CTELG03516.1														Oalv_OALVG00000010397.1							Rpac_RPACG00000010520.1
OG0026775			CTELG03562.1, CTELG17719.1, CTELG17723.1
OG0026776			CTELG03355.1, CTELG03569.1, CTELG03570.1
OG0026777			CTELG03609.1, CTELG03610.1, CTELG06971.1
OG0026778			CTELG03677.1										Lluy_FUN_013586-T1, Lluy_FUN_023732-T1
OG0026779			CTELG03771.1, CTELG12854.1, CTELG22336.1
OG0026780			CTELG03874.1			Eand_evm.model.Chr02.2524																						Snud_S_nudus00024945
OG0026781			CTELG03915.1, CTELG11335.1, CTELG15164.1
OG0026782			CTELG04095.1, CTELG04096.1, CTELG06183.1
OG0026783			CTELG04254.1														Oalv_OALVG00000021515.1							Rpac_RPACG00000035312.1
OG0026784			CTELG04280.1																			Pech_nbis-mrna-2700		Rpac_RPACG00000035641.1
OG0026785			CTELG04325.1, CTELG05445.1, CTELG10813.1
OG0026786			CTELG04487.1			Eand_evm.model.Chr11.92	Himp_381706G000819.mRNA1
OG0026787			CTELG04573.1, CTELG18731.1, CTELG20295.1
OG0026788			CTELG04611.3				Himp_381714G000441.mRNA1																					Snud_S_nudus00013119
OG0026789			CTELG04663.1, CTELG18327.1, CTELG19816.1
OG0026790			CTELG04685.1, CTELG19376.1, CTELG20618.1
OG0026791			CTELG04708.1, CTELG12531.1, CTELG21601.1
OG0026792			CTELG04729.1, CTELG12219.1, CTELG16644.1
OG0026793			CTELG04763.1, CTELG16486.1, CTELG23515.1
OG0026794			CTELG04769.1, CTELG09614.1, CTELG09616.1
OG0026795			CTELG05014.1, CTELG05015.1, CTELG08838.1
OG0026796			CTELG05017.1, CTELG20192.1, CTELG20531.1
OG0026797			CTELG05028.1, CTELG05511.1, CTELG05513.1
OG0026798			CTELG05132.1																												evm.model.Scaf851.16, evm.model.Scaf851.19
OG0026799			CTELG05180.1, CTELG15290.1, CTELG16896.1
OG0026800			CTELG05363.1, CTELG07906.1							Lana_g16000.t1
OG0026801			CTELG05388.1, CTELG22852.1, CTELG22854.1
OG0026802			CTELG05411.1, CTELG08324.1, CTELG21666.1
OG0026803			CTELG05481.1, CTELG14218.1, CTELG16726.1
OG0026804			CTELG05587.1, CTELG06273.1, CTELG25815.1
OG0026805			CTELG05631.1										Lluy_FUN_003569-T1, Lluy_FUN_025553-T1
OG0026806			CTELG00001.1, CTELG05756.1, CTELG09104.1
OG0026807			CTELG05769.1																									Snud_S_nudus00007654, Snud_S_nudus00007655
OG0026808			CTELG05785.1, CTELG05786.1, CTELG05788.2
OG0026809			CTELG05833.1, CTELG10893.1														Oalv_OALVG00000011563.1
OG0026810			CTELG05834.1, CTELG09882.1, CTELG23813.1
OG0026811			CTELG03248.1, CTELG05942.1, CTELG26054.1
OG0026812			CTELG06042.1																						Sbene_T17180-R1						evm.model.Scaf828.14
OG0026813			CTELG06106.1, CTELG06107.2, CTELG06108.1
OG0026814			CTELG06178.1																												evm.model.Scaf554.49, evm.model.Scaf633.13
OG0026815			CTELG06191.1, CTELG06192.1, CTELG06193.1
OG0026816			CTELG06208.1			Eand_evm.model.Chr08.316																									evm.model.Scaf2281.10
OG0026817			CTELG06283.1, CTELG06285.1, CTELG06494.1
OG0026818			CTELG06294.2																												evm.model.Scaf1056.3.2, evm.model.Scaf4690.2
OG0026819			CTELG02753.1, CTELG06361.1, CTELG15162.1
OG0026820			CTELG06445.1, CTELG20848.1, CTELG23680.1
OG0026821			CTELG06531.1				Himp_381714G001202.mRNA1				Lcla_387148G000558.mRNA1
OG0026822			CTELG06540.1										Lluy_FUN_003637-T1						OFUSG26963.1
OG0026823			CTELG06736.1										Lluy_FUN_011283-T1, Lluy_FUN_021942-T1
OG0026824			CTELG06888.1, CTELG08921.1, CTELG25428.1
OG0026825			CTELG06909.1, CTELG11012.1, CTELG11029.2
OG0026826			CTELG00109.1, CTELG00176.1, CTELG06953.1
OG0026827			CTELG00639.1, CTELG02239.1, CTELG07011.1
OG0026828			CTELG23260.1, CTELG23262.1, CTELG23284.1
OG0026829			CTELG23263.1																									Snud_S_nudus00024358			evm.model.Scaf285.5
OG0026830			CTELG23346.1, CTELG23348.1		Dros_mRNA35540
OG0026831			CTELG23908.2																									Snud_S_nudus00023142			evm.model.Scaf167.17
OG0026832			CTELG23990.2				Himp_381704G002511.mRNA1				Lcla_387133G002081.mRNA1
OG0026833			CTELG15716.1, CTELG17958.1, CTELG24138.1
OG0026834			CTELG24177.1																OFUSG11266.2												evm.model.Scaf151.169
OG0026835			CTELG24262.1										Lluy_FUN_001057-T1				Oalv_OALVG00000001441.1
OG0026836			CTELG24499.1				Himp_381704G000323.mRNA1				Lcla_387133G002027.mRNA1
OG0026837			CTELG24694.1														Oalv_OALVG00000002667.1							Rpac_RPACG00000008793.1
OG0026838			CTELG00935.1, CTELG19775.1, CTELG24788.1
OG0026839			CTELG24844.1					Hrob_HelroT109943																							evm.model.Scaf279.9
OG0026840			CTELG24949.1																	Paus_g14965.t1, Paus_g17174.t1
OG0026841			CTELG25027.1, CTELG25028.1, CTELG26200.1
OG0026842			CTELG03480.1, CTELG07034.1, CTELG11161.1
OG0026843			CTELG07041.1, CTELG08075.1, CTELG08565.1
OG0026844			CTELG07047.1, CTELG07214.1, CTELG10904.1
OG0026845			CTELG07058.1			Eand_evm.model.Chr01.2710																									evm.model.Scaf2701.9
OG0026846			CTELG07082.1, CTELG21514.1, CTELG25469.1
OG0026847			CTELG07130.1												Ngen_g17093.t1, Ngen_g29018.t1
OG0026848			CTELG07148.5, CTELG10279.1												Ngen_g10021.t1
OG0026849			CTELG07162.1, CTELG14595.1, CTELG17883.1
OG0026850			CTELG07228.1			Eand_evm.model.Chr03.1324																									evm.model.Scaf3679.4
OG0026851			CTELG07231.1										Lluy_FUN_022872-T1									Pech_nbis-mrna-22209
OG0026852			CTELG07237.3			Eand_evm.model.Chr03.615																						Snud_S_nudus00019057
OG0026853			CTELG07243.1, CTELG22054.1, CTELG25513.1
OG0026854			CTELG07406.1							Lana_g27793.t1, Lana_g4328.t1
OG0026855			CTELG07640.1				Himp_381711G000914.mRNA1				Lcla_387141G001077.mRNA1
OG0026856			CTELG07774.1, CTELG07884.1, CTELG11754.1
OG0026857			CTELG07794.1							Lana_g897.t1									OFUSG04174.1
OG0026858			CTELG07818.1			Eand_evm.model.Chr01.2899																			Sbene_T09095-R2
OG0026859			CTELG07824.1, CTELG07825.1, CTELG07828.1
OG0026860			CTELG07927.3				Himp_381711G000856.mRNA1										Oalv_OALVG00000015999.1
OG0026861			CTELG07934.1																							Skow_PAC_23932877, Skow_PAC_23932890
OG0026862			CTELG07965.1, CTELG07970.1, CTELG07971.1
OG0026863			CTELG07967.1, CTELG07972.1																												evm.model.Scaf3101.1
OG0026864			CTELG08011.1, CTELG08089.1, CTELG25161.1
OG0026865			CTELG08106.1				Himp_381713G000636.mRNA1, Himp_381716G001016.mRNA1
OG0026866			CTELG08215.2, CTELG08222.1, CTELG13484.2
OG0026867			CTELG08241.1					Hrob_HelroT167928													g9476.t1
OG0026868			CTELG08292.1, CTELG12291.1, CTELG21649.1
OG0026869			CTELG08307.1, CTELG09752.1, CTELG19140.1
OG0026870			CTELG08321.1, CTELG08322.2																												evm.model.Scaf712.45
OG0026871			CTELG08377.1												Ngen_g19471.t1, Ngen_g19476.t1
OG0026872			CTELG08405.1, CTELG08408.1, CTELG20820.1
OG0026873			CTELG08513.1, CTELG08517.1, CTELG08576.1
OG0026874			CTELG08627.1, CTELG08711.1, CTELG18586.1
OG0026875			CTELG08688.1, CTELG25985.1																												evm.model.Scaf979.8
OG0026876			CTELG08837.1, CTELG08880.1, CTELG09620.1
OG0026877			CTELG09057.1, CTELG09862.1, CTELG09863.1
OG0026878			CTELG09192.1			Eand_evm.model.Chr07.1923																									evm.model.Scaf132.2
OG0026879			CTELG09399.1									Lgig_LotgiT172068											rna-XM_033897413.1
OG0026880			CTELG00325.1, CTELG09445.1, CTELG16516.1
OG0026881			CTELG09585.1														Oalv_OALVG00000019112.1, Oalv_OALVG00000031364.1
OG0026882			CTELG09625.1				Himp_381715G001089.mRNA1				Lcla_387147G000209.mRNA1
OG0026883			CTELG09674.1										Lluy_FUN_006795-T1											Rpac_RPACG00000011616.1
OG0026884			CTELG09889.1, CTELG11363.1, CTELG11364.1
OG0026885			CTELG10176.1												Ngen_g22653.t1, Ngen_g37715.t1
OG0026886			CTELG10351.1																												evm.model.Scaf390.3, evm.model.Scaf390.41
OG0026887			CTELG10470.1, CTELG21478.1, CTELG25634.1
OG0026888			CTELG00131.1, CTELG01087.1	Dgyr_DgyrT13338
OG0026889			CTELG00189.1, CTELG01492.1, CTELG01493.1
OG0026890			CTELG00329.1, CTELG10557.1, CTELG26245.1
OG0026891			CTELG00588.1, CTELG14275.1, CTELG26578.1
OG0026892			CTELG00870.1					Hrob_HelroT192605																							evm.model.Scaf1414.29
OG0026893			CTELG00989.1, CTELG12889.1, CTELG13899.1
OG0026894			CTELG01043.1														Oalv_OALVG00000019502.1					Pech_nbis-mrna-17420
OG0026895			CTELG01170.1							Lana_g5904.t1									OFUSG07561.1
OG0026896			CTELG01180.1																												evm.model.Scaf539.10_evm.model.Scaf539.9, evm.model.Scaf539.70
OG0026897			CTELG01355.1, CTELG01356.1, CTELG01357.1
OG0026898			CTELG01366.1																						Sbene_T07437-R1, Sbene_T16159-R1
OG0026899			CTELG01568.1										Lluy_FUN_033053-T1											Rpac_RPACG00000007179.1
OG0026900			CTELG01597.1, CTELG03437.5																												evm.model.Scaf59.151
OG0026901			CTELG01823.1, CTELG01831.1, CTELG02749.1
OG0026902			CTELG01879.1, CTELG01880.1, CTELG18885.1
OG0026903			CTELG01984.1, CTELG25377.1									Lgig_LotgiT173145
OG0026904			CTELG02057.1				Himp_381708G001578.mRNA1				Lcla_387136G000923.mRNA1
OG0026905			CTELG02119.1, CTELG02123.1, CTELG02421.1
OG0026906			CTELG02131.1, CTELG02776.2, CTELG25332.1
OG0026907			CTELG02150.1, CTELG22414.1			Eand_evm.model.Chr04.2496
OG0026908			CTELG02476.1, CTELG02483.1																												evm.model.Scaf917.99
OG0026909			CTELG02480.1, CTELG02481.1, CTELG02486.1
OG0026910			CTELG02516.1										Lluy_FUN_018870-T1												Sbene_T15253-R1
OG0026911			CTELG02566.1, CTELG21159.1, CTELG21162.1
OG0026912			CTELG02754.1, CTELG16432.1, CTELG18630.1
OG0026913			CTELG02805.1, CTELG02806.1, CTELG26335.1
OG0026914			CTELG02833.1, CTELG14176.1, CTELG25497.1
OG0026915			CTELG02881.1				Himp_381708G001458.mRNA1				Lcla_387136G000914.mRNA1
OG0026916			CTELG02882.1, CTELG02918.1, CTELG26212.1
OG0026917			CTELG03151.1, CTELG11444.1, CTELG15348.1
OG0026918			CTELG03250.1, CTELG03252.1, CTELG03253.1
OG0026919			CTELG03365.1, CTELG16720.1, CTELG18657.1
OG0026920			CTELG03463.1									Lgig_LotgiT176015, Lgig_LotgiT237642
OG0026921			CTELG10473.1, CTELG10474.1, CTELG10475.1
OG0026922			CTELG10560.1, CTELG26244.1			Eand_evm.model.Chr10.390
OG0026923			CTELG10750.1				Himp_381710G000376.mRNA1				Lcla_387142G000786.mRNA1
OG0026924			CTELG10753.1, CTELG10759.1, CTELG10788.1
OG0026925			CTELG10782.1, CTELG10783.1, CTELG10784.1
OG0026926			CTELG10905.1, CTELG12801.1, CTELG18071.1
OG0026927			CTELG11092.1, CTELG11094.1, CTELG11107.1
OG0026928			CTELG11200.1				Himp_381721G000666.mRNA1				Lcla_387150G000423.mRNA1
OG0026929			CTELG11206.1, CTELG20622.1, CTELG20647.1
OG0026930			CTELG11212.1, CTELG11216.1, CTELG18871.1
OG0026931			CTELG11356.1																OFUSG05501.1, OFUSG05502.1
OG0026932			CTELG11507.1																												evm.model.Scaf299.29, evm.model.Scaf3486.1
OG0026933			CTELG11648.1																									Snud_S_nudus00009073			evm.model.Scaf282.36
OG0026934			CTELG11695.1																		g17101.t1, g42298.t1
OG0026935			CTELG11766.1																												evm.model.Scaf365.45, evm.model.Scaf43.25
OG0026936			CTELG11962.1, CTELG11964.1, CTELG19786.1
OG0026937			CTELG11965.1, CTELG22969.1, CTELG22971.1
OG0026938			CTELG13033.1												Ngen_g32734.t1, Ngen_g5957.t1
OG0026939			CTELG13125.1										Lluy_FUN_012405-T1, Lluy_FUN_025405-T1
OG0026940			CTELG13141.1, CTELG15612.1			Eand_evm.model.Chr04.29
OG0026941			CTELG13400.1, CTELG13403.1, CTELG14621.1
OG0026942			CTELG13789.1																						Sbene_T11174-R1, Sbene_T21883-R1
OG0026943			CTELG13858.1							Lana_g21747.t1, Lana_g23553.t1
OG0026944			CTELG13945.1, CTELG13946.1, CTELG19815.1
OG0026945			CTELG14090.3, CTELG14091.1																												evm.model.Scaf252.33
OG0026946			CTELG14114.1, CTELG14117.1																												evm.model.Scaf43.18
OG0026947			CTELG14322.2, CTELG14858.1																												evm.model.Scaf1751.21
OG0026948			CTELG14378.1, CTELG20631.1, CTELG26046.1
OG0026949			CTELG14698.1, CTELG25804.1																												evm.model.Scaf964.29
OG0026950			CTELG14759.1, CTELG14760.1																												evm.model.Scaf124.27
OG0026951			CTELG14887.1, CTELG20497.1, CTELG20498.1
OG0026952			CTELG14906.1, CTELG16217.1, CTELG22088.1
OG0026953			CTELG14929.1					Hrob_HelroT161046																							evm.model.Scaf306.35
OG0026954			CTELG15142.1, CTELG15884.1																												evm.model.Scaf3878.6
OG0026955			CTELG15161.1, CTELG16431.1, CTELG26439.1
OG0026956			CTELG15332.1, CTELG21522.1, CTELG25403.1
OG0026957			CTELG15486.1, CTELG15498.1, CTELG15503.1
OG0026958			CTELG15565.1				Himp_381718G000661.mRNA1																								evm.model.Scaf660.28
OG0026959			CTELG15761.1, CTELG26172.1																												evm.model.Scaf964.125
OG0026960			CTELG16049.1, CTELG16052.1																												evm.model.Scaf130.106
OG0026961			CTELG16057.1				Himp_381706G000909.mRNA1																							Tcas_TC034043_001
OG0026962			CTELG16182.1																											Tcas_TC031066_001	evm.model.Scaf526.10
OG0026963			CTELG16259.1, CTELG17407.1																												evm.model.Scaf130.72
OG0026964			CTELG16375.1, CTELG26192.1																									Snud_S_nudus00004918
OG0026965			CTELG16583.1, CTELG19919.1, CTELG22986.1
OG0026966			CTELG16610.1				Himp_381706G000532.mRNA1				Lcla_387135G000285.mRNA1
OG0026967			CTELG16673.1								Lcla_387135G001044.mRNA1																				evm.model.Scaf300.76
OG0026968			CTELG16682.1												Ngen_g3068.t1, Ngen_g32678.t1
OG0026969			CTELG16691.1																	Paus_g18557.t1	g33693.t1
OG0026970			CTELG16787.1, CTELG16790.1, CTELG16791.1
OG0026971			CTELG16888.1, CTELG21867.1, CTELG21877.1
OG0026972			CTELG17028.1, CTELG19624.1, CTELG19628.1
OG0026973			CTELG17052.1		Dros_mRNA18971																										evm.model.Scaf569.46
OG0026974			CTELG17321.1																												evm.model.Scaf780.4, evm.model.Scaf855.70
OG0026975			CTELG17486.1, CTELG17578.1, CTELG17807.1
OG0026976			CTELG17557.1, CTELG17558.1																												evm.model.Scaf1015.17
OG0026977			CTELG17610.1, CTELG17613.1, CTELG26581.1
OG0026978			CTELG17797.1	Dgyr_DgyrT8240															OFUSG04596.1
OG0026979			CTELG17825.1										Lluy_FUN_024007-T1				Oalv_OALVG00000023482.1
OG0026980			CTELG17852.1, CTELG17855.1, CTELG17859.1
OG0026981			CTELG17869.1, CTELG17870.1, CTELG18519.1
OG0026982			CTELG18049.1, CTELG18051.1, CTELG18053.1
OG0026983			CTELG18054.1, CTELG18487.1																												evm.model.Scaf3282.42
OG0026984			CTELG18077.2	Dgyr_DgyrT9531							Lcla_387133G000952.mRNA1
OG0026985			CTELG18110.1, CTELG22048.1, CTELG22448.1
OG0026986			CTELG18604.1, CTELG18605.1, CTELG18611.1
OG0026987			CTELG18805.1, CTELG21473.1												Ngen_g12329.t1
OG0026988			CTELG18890.2				Himp_381704G002662.mRNA1				Lcla_387133G000727.mRNA1
OG0026989			CTELG19380.1, CTELG20100.1, CTELG23090.1
OG0026990			CTELG19579.1, CTELG19594.1, CTELG19654.1
OG0026991			CTELG19585.3, CTELG19588.1, CTELG19636.1
OG0026992			CTELG19656.1																						Sbene_T08777-R2						evm.model.Scaf4004.12
OG0026993			CTELG19789.1		Dros_mRNA27586, Dros_mRNA29696
OG0026994			CTELG19916.1, CTELG19920.1, CTELG25492.1
OG0026995			CTELG19994.1, CTELG26305.1																												evm.model.Scaf736.9
OG0026996			CTELG20524.1								Lcla_387140G000785.mRNA1																	Snud_S_nudus00010797
OG0026997			CTELG20623.1, CTELG20646.1																						Sbene_T16447-R1
OG0026998			CTELG20694.1, CTELG20932.1																												evm.model.Scaf631.3
OG0026999			CTELG20822.1																												evm.model.Scaf2533.1, evm.model.Scaf717.192
OG0027000			CTELG21029.1																												evm.model.Scaf985.59, evm.model.Scaf985.62
OG0027001			CTELG21123.1, CTELG21356.1																				rna-XM_033882055.1
OG0027002			CTELG21154.1																	Paus_g9193.t1, Paus_g9194.t1
OG0027003			CTELG21492.1, CTELG21512.1, CTELG25640.1
OG0027004			CTELG21494.1, CTELG21510.1, CTELG25638.1
OG0027005			CTELG21498.1, CTELG21502.1, CTELG21503.1
OG0027006			CTELG21499.1, CTELG21500.1, CTELG21501.1
OG0027007			CTELG21589.1, CTELG21591.1, CTELG26006.2
OG0027008			CTELG21594.1																		g32075.t1, g34078.t1
OG0027009			CTELG21747.1, CTELG21754.1, CTELG21848.1
OG0027010			CTELG21900.1, CTELG21902.1					Hrob_HelroT182236
OG0027011			CTELG21984.1												Ngen_g21782.t1, Ngen_g21786.t1
OG0027012			CTELG22307.1, CTELG22334.1, CTELG25712.1
OG0027013			CTELG22538.1, CTELG22539.1, CTELG22540.1
OG0027014			CTELG23174.1										Lluy_FUN_017205-T1											Rpac_RPACG00000034365.1
OG0027015			CTELG23182.1, CTELG23202.1		Dros_mRNA37412
OG0027016			CTELG25138.1, CTELG25140.1			Eand_evm.model.Chr09.1787
OG0027017			CTELG26001.2, CTELG26002.1, CTELG26366.1
OG0027018			CTELG26097.1												Ngen_g19349.t1, Ngen_g22560.t1
OG0027019			CTELG25327.1																												evm.model.Scaf3477.18, evm.model.Scaf3477.19
OG0027020			CTELG26208.1																									Snud_S_nudus00018609			evm.model.Scaf717.54
OG0027021			CTELG25365.1												Ngen_g31137.t1, Ngen_g40261.t1
OG0027022			CTELG26381.1																			Pech_nbis-mrna-14977, Pech_nbis-mrna-3931
OG0027023			CTELG26431.1				Himp_381718G000509.mRNA1				Lcla_387138G000634.mRNA1
OG0027024			CTELG25713.1, CTELG25714.1										Lluy_FUN_000161-T1
OG0027025				Dgyr_DgyrT11545, Dgyr_DgyrT303, Dgyr_DgyrT8672
OG0027026				Dgyr_DgyrT2591, Dgyr_DgyrT459, Dgyr_DgyrT9425
OG0027027				Dgyr_DgyrT10812, Dgyr_DgyrT540, Dgyr_DgyrT5642
OG0027028				Dgyr_DgyrT2144, Dgyr_DgyrT3678, Dgyr_DgyrT724
OG0027029				Dgyr_DgyrT1222, Dgyr_DgyrT1223, Dgyr_DgyrT913
OG0027030				Dgyr_DgyrT9454, Dgyr_DgyrT9455, Dgyr_DgyrT955
OG0027031				Dgyr_DgyrT15161, Dgyr_DgyrT1608, Dgyr_DgyrT7691
OG0027032				Dgyr_DgyrT1855, Dgyr_DgyrT9084, Dgyr_DgyrT9085
OG0027033				Dgyr_DgyrT1863, Dgyr_DgyrT1864, Dgyr_DgyrT1865
OG0027034				Dgyr_DgyrT16362, Dgyr_DgyrT1933, Dgyr_DgyrT9988
OG0027035				Dgyr_DgyrT14385, Dgyr_DgyrT1969, Dgyr_DgyrT1970
OG0027036				Dgyr_DgyrT2037		Eand_evm.model.Chr01.113																						Snud_S_nudus00003661
OG0027037				Dgyr_DgyrT2183				Hrob_HelroT182586, Hrob_HelroT182591
OG0027038				Dgyr_DgyrT17195, Dgyr_DgyrT17281, Dgyr_DgyrT2300
OG0027039				Dgyr_DgyrT2307												Nvec_EDO45052												Snud_S_nudus00000437
OG0027040				Dgyr_DgyrT2560, Dgyr_DgyrT2561, Dgyr_DgyrT9070
OG0027041				Dgyr_DgyrT2588, Dgyr_DgyrT6066																								Snud_S_nudus00020605
OG0027042				Dgyr_DgyrT2726, Dgyr_DgyrT2840, Dgyr_DgyrT8938
OG0027043				Dgyr_DgyrT3029, Dgyr_DgyrT3030, Dgyr_DgyrT3032
OG0027044				Dgyr_DgyrT3189, Dgyr_DgyrT6185, Dgyr_DgyrT6657
OG0027045				Dgyr_DgyrT15043, Dgyr_DgyrT3298, Dgyr_DgyrT3300
OG0027046				Dgyr_DgyrT3313									Lluy_FUN_028473-T1, Lluy_FUN_038158-T1
OG0027047				Dgyr_DgyrT10866, Dgyr_DgyrT17368, Dgyr_DgyrT3681
OG0027048				Dgyr_DgyrT3721, Dgyr_DgyrT4154, Dgyr_DgyrT4712
OG0027049				Dgyr_DgyrT4362, Dgyr_DgyrT4710, Dgyr_DgyrT6141
OG0027050				Dgyr_DgyrT4804																								Snud_S_nudus00005218			evm.model.Scaf221.115
OG0027051				Dgyr_DgyrT4811, Dgyr_DgyrT4812, Dgyr_DgyrT4818
OG0027052				Dgyr_DgyrT16274, Dgyr_DgyrT17329, Dgyr_DgyrT4825
OG0027053				Dgyr_DgyrT12024, Dgyr_DgyrT5299, Dgyr_DgyrT9603
OG0027054				Dgyr_DgyrT5380			Himp_381704G002367.mRNA1				Lcla_387133G000778.mRNA1
OG0027055				Dgyr_DgyrT5392			Himp_381711G000672.mRNA1				Lcla_387141G000758.mRNA1
OG0027056				Dgyr_DgyrT15986, Dgyr_DgyrT5457, Dgyr_DgyrT8560
OG0027057				Dgyr_DgyrT14056, Dgyr_DgyrT6128, Dgyr_DgyrT9785
OG0027058				Dgyr_DgyrT14676, Dgyr_DgyrT6213, Dgyr_DgyrT6770
OG0027059				Dgyr_DgyrT6805						Lana_g15161.t1, Lana_g15162.t1
OG0027060				Dgyr_DgyrT7154	Dros_mRNA11804														OFUSG03963.1
OG0027061				Dgyr_DgyrT7338			Himp_381711G001310.mRNA1			Lana_g7552.t1
OG0027062				Dgyr_DgyrT10834, Dgyr_DgyrT15760, Dgyr_DgyrT7869
OG0027063				Dgyr_DgyrT8781						Lana_g227.t1		Lgig_LotgiT232506
OG0027064				Dgyr_DgyrT12282, Dgyr_DgyrT13799, Dgyr_DgyrT8868
OG0027065				Dgyr_DgyrT11712, Dgyr_DgyrT11713, Dgyr_DgyrT9051
OG0027066				Dgyr_DgyrT13094, Dgyr_DgyrT9696, Dgyr_DgyrT9697
OG0027067				Dgyr_DgyrT15409, Dgyr_DgyrT15411, Dgyr_DgyrT9706
OG0027068				Dgyr_DgyrT10064			Himp_381713G000854.mRNA1																		Sbene_T01543-R1
OG0027069				Dgyr_DgyrT10568, Dgyr_DgyrT15735																	g2354.t1
OG0027070				Dgyr_DgyrT10660, Dgyr_DgyrT10663, Dgyr_DgyrT10665
OG0027071				Dgyr_DgyrT10666, Dgyr_DgyrT10857, Dgyr_DgyrT10862
OG0027072				Dgyr_DgyrT10793, Dgyr_DgyrT12051, Dgyr_DgyrT16385
OG0027073				Dgyr_DgyrT10836, Dgyr_DgyrT10837, Dgyr_DgyrT10838
OG0027074				Dgyr_DgyrT11271										Mhtx_006482.g.t1, Mhtx_011931.g.t1
OG0027075				Dgyr_DgyrT11282			Himp_381709G001316.mRNA1				Lcla_387144G000319.mRNA1
OG0027076				Dgyr_DgyrT12123, Dgyr_DgyrT16679, Dgyr_DgyrT16938
OG0027077				Dgyr_DgyrT12305, Dgyr_DgyrT12306, Dgyr_DgyrT12307
OG0027078				Dgyr_DgyrT14244															OFUSG18353.1									Snud_S_nudus00025829
OG0027079				Dgyr_DgyrT14723, Dgyr_DgyrT14725, Dgyr_DgyrT14726
OG0027080				Dgyr_DgyrT14856, Dgyr_DgyrT14860, Dgyr_DgyrT14863
OG0027081				Dgyr_DgyrT15756											Ngen_g23402.t1			Ofra_OFRAG00000003335.1
OG0027082				Dgyr_DgyrT16134					Hsap_ENST00000262198, Hsap_ENST00000673732
OG0027083				Dgyr_DgyrT16138, Dgyr_DgyrT16139, Dgyr_DgyrT17157
OG0027084				Dgyr_DgyrT16759, Dgyr_DgyrT16760, Dgyr_DgyrT16891
OG0027085				Dgyr_DgyrT16794, Dgyr_DgyrT17139, Dgyr_DgyrT17256
OG0027086				Dgyr_DgyrT16812, Dgyr_DgyrT17360, Dgyr_DgyrT17363
OG0027087				Dgyr_DgyrT16828, Dgyr_DgyrT17217, Dgyr_DgyrT17355
OG0027088				Dgyr_DgyrT17353, Dgyr_DgyrT17354			Himp_381718G000478.mRNA1
OG0027089					Dros_mRNA6468, Dros_mRNA7										Ngen_g31583.t1
OG0027090					Dros_mRNA10850, Dros_mRNA29473, Dros_mRNA34033
OG0027091					Dros_mRNA34948, Dros_mRNA8427, Dros_mRNA9597
OG0027092					Dros_mRNA11484, Dros_mRNA2319															Paus_g7839.t1
OG0027093					Dros_mRNA15824, Dros_mRNA21063, Dros_mRNA31351
OG0027094					Dros_mRNA15252, Dros_mRNA21847																		rna-XM_033880925.1
OG0027095					Dros_mRNA22265, Dros_mRNA857, Dros_mRNA858
OG0027096					Dros_mRNA15768, Dros_mRNA24938, Dros_mRNA28946
OG0027097					Dros_mRNA17183, Dros_mRNA25060, Dros_mRNA28462
OG0027098					Dros_mRNA10099, Dros_mRNA29673, Dros_mRNA7227
OG0027099					Dros_mRNA25542, Dros_mRNA30180, Dros_mRNA35916
OG0027100					Dros_mRNA30576, Dros_mRNA31290, Dros_mRNA9087
OG0027101					Dros_mRNA31540																				Sbene_T13919-R2, Sbene_T17267-R1
OG0027102					Dros_mRNA37710, Dros_mRNA5273, Dros_mRNA9042
OG0027103					Dros_mRNA200, Dros_mRNA21913								Lluy_FUN_011093-T1
OG0027104					Dros_mRNA1601, Dros_mRNA1602, Dros_mRNA1603
OG0027105					Dros_mRNA13576, Dros_mRNA1956, Dros_mRNA21777
OG0027106					Dros_mRNA22793, Dros_mRNA2307, Dros_mRNA3562
OG0027107					Dros_mRNA19457, Dros_mRNA30499, Dros_mRNA3214
OG0027108					Dros_mRNA15966, Dros_mRNA23460, Dros_mRNA3345
OG0027109					Dros_mRNA35915, Dros_mRNA4452, Dros_mRNA9552
OG0027110					Dros_mRNA26840, Dros_mRNA5798, Dros_mRNA7441
OG0027111					Dros_mRNA3224, Dros_mRNA6577, Dros_mRNA8021
OG0027112					Dros_mRNA14724, Dros_mRNA5867, Dros_mRNA7238
OG0027113					Dros_mRNA37625, Dros_mRNA9267, Dros_mRNA9905
OG0027114					Dros_mRNA9370							Lgig_LotgiT235088											rna-XM_033897630.1
OG0027115					Dros_mRNA10154, Dros_mRNA5404, Dros_mRNA6774
OG0027116					Dros_mRNA12340, Dros_mRNA1249, Dros_mRNA21820
OG0027117					Dros_mRNA13587, Dros_mRNA35118, Dros_mRNA38035
OG0027118					Dros_mRNA10210, Dros_mRNA14095, Dros_mRNA30794
OG0027119					Dros_mRNA14226, Dros_mRNA27336, Dros_mRNA32280
OG0027120					Dros_mRNA14398, Dros_mRNA18997																		rna-XM_033893634.1
OG0027121					Dros_mRNA14455															Paus_g2521.t1, Paus_g2524.t1
OG0027122					Dros_mRNA14713, Dros_mRNA14714, Dros_mRNA27402
OG0027123					Dros_mRNA14907, Dros_mRNA22823, Dros_mRNA33106
OG0027124					Dros_mRNA10273, Dros_mRNA15212, Dros_mRNA29629
OG0027125					Dros_mRNA15579, Dros_mRNA16396, Dros_mRNA37419
OG0027126					Dros_mRNA15895, Dros_mRNA1943, Dros_mRNA452
OG0027127					Dros_mRNA16041, Dros_mRNA1615, Dros_mRNA29165
OG0027128					Dros_mRNA16451, Dros_mRNA21508, Dros_mRNA5530
OG0027129					Dros_mRNA16888															Paus_g10968.t1, Paus_g10969.t1
OG0027130					Dros_mRNA17555, Dros_mRNA35338, Dros_mRNA6870
OG0027131					Dros_mRNA16715, Dros_mRNA17713, Dros_mRNA20050
OG0027132					Dros_mRNA18256, Dros_mRNA26833																		rna-XM_033883894.1
OG0027133					Dros_mRNA1138, Dros_mRNA19250, Dros_mRNA29321
OG0027134					Dros_mRNA17465, Dros_mRNA17466, Dros_mRNA19692
OG0027135					Dros_mRNA20292							Lgig_LotgiT151956														Skow_PAC_23918720
OG0027136					Dros_mRNA21199, Dros_mRNA26484, Dros_mRNA36606
OG0027137					Dros_mRNA22181										Ngen_g35594.t1, Ngen_g37400.t1
OG0027138					Dros_mRNA22356																		rna-XM_033872895.1, rna-XM_033873078.1
OG0027139					Dros_mRNA2220, Dros_mRNA22460, Dros_mRNA28317
OG0027140					Dros_mRNA22826							Lgig_LotgiT235481											rna-XM_033872957.1
OG0027141					Dros_mRNA23622, Dros_mRNA24454, Dros_mRNA30397
OG0027142					Dros_mRNA24085															Paus_g13622.t1				Rpac_RPACG00000009551.1
OG0027143					Dros_mRNA24276, Dros_mRNA24277, Dros_mRNA24279
OG0027144					Dros_mRNA24414, Dros_mRNA24482, Dros_mRNA27436
OG0027145					Dros_mRNA26011, Dros_mRNA26013, Dros_mRNA3428
OG0027146					Dros_mRNA26327					Lana_g25105.t1, Lana_g28320.t1
OG0027147					Dros_mRNA26997				Hsap_ENST00000262866, Hsap_ENST00000427060
OG0027148					Dros_mRNA15770, Dros_mRNA27365, Dros_mRNA33644
OG0027149					Dros_mRNA18471, Dros_mRNA27594, Dros_mRNA27595
OG0027150					Dros_mRNA13789, Dros_mRNA27861, Dros_mRNA5355
OG0027151					Dros_mRNA25996, Dros_mRNA27515, Dros_mRNA27923
OG0027152					Dros_mRNA26709, Dros_mRNA28321, Dros_mRNA36827
OG0027153					Dros_mRNA28330, Dros_mRNA30290, Dros_mRNA36016
OG0027154					Dros_mRNA28426, Dros_mRNA28427, Dros_mRNA33898
OG0027155					Dros_mRNA19493, Dros_mRNA28509, Dros_mRNA33272
OG0027156					Dros_mRNA28555, Dros_mRNA34613, Dros_mRNA5961
OG0027157					Dros_mRNA28645, Dros_mRNA34513, Dros_mRNA9147
OG0027158					Dros_mRNA28944, Dros_mRNA29197, Dros_mRNA30124
OG0027159					Dros_mRNA13611, Dros_mRNA26613, Dros_mRNA29568
OG0027160					Dros_mRNA2837, Dros_mRNA29729																	Pech_nbis-mrna-5117
OG0027161					Dros_mRNA30010, Dros_mRNA5361																		rna-XM_033884655.1
OG0027162					Dros_mRNA10736, Dros_mRNA12621, Dros_mRNA30345
OG0027163					Dros_mRNA30643, Dros_mRNA31773																		rna-XM_033876548.1
OG0027164					Dros_mRNA13008, Dros_mRNA30710							Lgig_LotgiT228777
OG0027165					Dros_mRNA30816										Ngen_g28579.t1	Nvec_EDO25780
OG0027166					Dros_mRNA26239, Dros_mRNA30836, Dros_mRNA3324
OG0027167					Dros_mRNA29654, Dros_mRNA30888, Dros_mRNA34340
OG0027168					Dros_mRNA23636, Dros_mRNA31184, Dros_mRNA35942
OG0027169					Dros_mRNA23349, Dros_mRNA31367, Dros_mRNA31368
OG0027170					Dros_mRNA23175, Dros_mRNA31598, Dros_mRNA33860
OG0027171					Dros_mRNA12802, Dros_mRNA31999, Dros_mRNA32000
OG0027172					Dros_mRNA32462, Dros_mRNA32463																							Snud_S_nudus00007804
OG0027173					Dros_mRNA32465																		rna-XM_033891007.1					Snud_S_nudus00010440
OG0027174					Dros_mRNA30675, Dros_mRNA32530, Dros_mRNA9632
OG0027175					Dros_mRNA20594, Dros_mRNA20595, Dros_mRNA32531
OG0027176					Dros_mRNA32601, Dros_mRNA32603, Dros_mRNA32604
OG0027177					Dros_mRNA17304, Dros_mRNA32836, Dros_mRNA32837
OG0027178					Dros_mRNA33097							Lgig_LotgiT233317											rna-XM_033877104.1
OG0027179					Dros_mRNA230, Dros_mRNA33780, Dros_mRNA4391
OG0027180					Dros_mRNA33417, Dros_mRNA34941, Dros_mRNA35965
OG0027181					Dros_mRNA22186, Dros_mRNA22187, Dros_mRNA35098
OG0027182					Dros_mRNA25327, Dros_mRNA35425, Dros_mRNA35428
OG0027183					Dros_mRNA34705, Dros_mRNA35517, Dros_mRNA35956
OG0027184					Dros_mRNA35588							Lgig_LotgiT172933											rna-XM_033896875.1
OG0027185					Dros_mRNA24332, Dros_mRNA31752, Dros_mRNA35714
OG0027186					Dros_mRNA11608, Dros_mRNA36216																							Snud_S_nudus00007090
OG0027187					Dros_mRNA36650, Dros_mRNA37426, Dros_mRNA4183
OG0027188					Dros_mRNA13928, Dros_mRNA16931, Dros_mRNA36668
OG0027189					Dros_mRNA20623, Dros_mRNA36695																										evm.model.Scaf221.134
OG0027190					Dros_mRNA37578, Dros_mRNA37579, Dros_mRNA37582
OG0027191					Dros_mRNA37901, Dros_mRNA37902, Dros_mRNA4797
OG0027192					Dros_mRNA37919																g1796.t1, g721.t1
OG0027193					Dros_mRNA186, Dros_mRNA187, Dros_mRNA9332
OG0027194					Dros_mRNA32737, Dros_mRNA501, Dros_mRNA5372
OG0027195					Dros_mRNA677																		rna-XM_033900047.1, rna-XM_033901608.1
OG0027196					Dros_mRNA1226, Dros_mRNA1342, Dros_mRNA16846
OG0027197					Dros_mRNA1461, Dros_mRNA31389, Dros_mRNA31390
OG0027198					Dros_mRNA1717, Dros_mRNA26659, Dros_mRNA3863
OG0027199					Dros_mRNA17411, Dros_mRNA1755, Dros_mRNA22166
OG0027200					Dros_mRNA2200							Lgig_LotgiT238733											rna-XM_033890084.1
OG0027201					Dros_mRNA2217														OFUSG15417.1, OFUSG15418.1
OG0027202					Dros_mRNA2336, Dros_mRNA27015							Lgig_LotgiT111806
OG0027203					Dros_mRNA3003														OFUSG12684.1, OFUSG22855.1
OG0027204					Dros_mRNA3070, Dros_mRNA3071, Dros_mRNA7142
OG0027205					Dros_mRNA26481, Dros_mRNA31593, Dros_mRNA3306
OG0027206					Dros_mRNA3052, Dros_mRNA31759, Dros_mRNA3465
OG0027207					Dros_mRNA3578																g35259.t1						Smar_SMAR003892-RA
OG0027208					Dros_mRNA10466, Dros_mRNA5014					Lana_g15209.t1
OG0027209					Dros_mRNA16500, Dros_mRNA4417, Dros_mRNA5619
OG0027210					Dros_mRNA12101, Dros_mRNA6298, Dros_mRNA6300
OG0027211					Dros_mRNA6520									Mhtx_008762.g.t1, Mhtx_015169.g.t1
OG0027212					Dros_mRNA7428										Ngen_g5728.t1													Snud_S_nudus00024005
OG0027213					Dros_mRNA7454					Lana_g9127.t1						Nvec_EDO28458
OG0027214					Dros_mRNA34550, Dros_mRNA7566							Lgig_LotgiT195125
OG0027215					Dros_mRNA15251, Dros_mRNA7922, Dros_mRNA7923
OG0027216					Dros_mRNA17967, Dros_mRNA28849, Dros_mRNA8025
OG0027217					Dros_mRNA28039, Dros_mRNA8184																									Tcas_TC009585_001
OG0027218					Dros_mRNA8209, Dros_mRNA8210, Dros_mRNA9631
OG0027219					Dros_mRNA26891, Dros_mRNA8221, Dros_mRNA8222
OG0027220					Dros_mRNA29211, Dros_mRNA35437, Dros_mRNA8252
OG0027221					Dros_mRNA331, Dros_mRNA8672, Dros_mRNA8673
OG0027222					Dros_mRNA8724							Lgig_LotgiT231687											rna-XM_033901795.1
OG0027223					Dros_mRNA8904																					Skow_PAC_23943080	Smar_SMAR014297-RA
OG0027224					Dros_mRNA8938															Paus_g13930.t1, Paus_g14265.t1
OG0027225					Dros_mRNA5518, Dros_mRNA8969																				Sbene_T25761-R1
OG0027226					Dros_mRNA30358, Dros_mRNA9219									Mhtx_012667.g.t1
OG0027227					Dros_mRNA15428, Dros_mRNA21319, Dros_mRNA9357
OG0027228					Dros_mRNA20923, Dros_mRNA9410, Dros_mRNA9411
OG0027229					Dros_mRNA18809, Dros_mRNA9618, Dros_mRNA9619
OG0027230					Dros_mRNA9947		Himp_381704G002184.mRNA1				Lcla_387133G000784.mRNA1
OG0027231					Dros_mRNA17642, Dros_mRNA21534, Dros_mRNA9986
OG0027232					Dros_mRNA10204, Dros_mRNA532, Dros_mRNA533
OG0027233					Dros_mRNA10617, Dros_mRNA10618, Dros_mRNA23661
OG0027234					Dros_mRNA10655, Dros_mRNA10657								Lluy_FUN_033365-T1
OG0027235					Dros_mRNA10776, Dros_mRNA10777, Dros_mRNA12849
OG0027236					Dros_mRNA10861, Dros_mRNA11155, Dros_mRNA11156
OG0027237					Dros_mRNA10867											Nvec_EDO29459, Nvec_EDO33871
OG0027238					Dros_mRNA10970, Dros_mRNA10971							Lgig_LotgiT152277
OG0027239					Dros_mRNA11135, Dros_mRNA11136, Dros_mRNA19071
OG0027240					Dros_mRNA11164, Dros_mRNA6922, Dros_mRNA6923
OG0027241					Dros_mRNA11524, Dros_mRNA11525, Dros_mRNA18026
OG0027242					Dros_mRNA11544, Dros_mRNA22734, Dros_mRNA22735
OG0027243					Dros_mRNA11569, Dros_mRNA11570, Dros_mRNA6695
OG0027244					Dros_mRNA11910																		rna-XM_033875656.1, rna-XM_033893130.1
OG0027245					Dros_mRNA11914										Ngen_g3423.t1				OFUSG21281.1
OG0027246					Dros_mRNA11953, Dros_mRNA11955, Dros_mRNA23430
OG0027247					Dros_mRNA12031, Dros_mRNA12033, Dros_mRNA34994
OG0027248					Dros_mRNA12307								Lluy_FUN_035265-T1				Oalv_OALVG00000006122.1
OG0027249					Dros_mRNA12314, Dros_mRNA2836, Dros_mRNA33891
OG0027250					Dros_mRNA12506, Dros_mRNA12507																		rna-XM_033876593.1
OG0027251					Dros_mRNA12572, Dros_mRNA27390, Dros_mRNA37735
OG0027252					Dros_mRNA12640, Dros_mRNA23528, Dros_mRNA24932
OG0027253					Dros_mRNA12894, Dros_mRNA20425, Dros_mRNA28443
OG0027254					Dros_mRNA13113, Dros_mRNA27875, Dros_mRNA35697
OG0027255					Dros_mRNA13269, Dros_mRNA20781, Dros_mRNA36198
OG0027256					Dros_mRNA13452, Dros_mRNA16981, Dros_mRNA5096
OG0027257					Dros_mRNA13652, Dros_mRNA28271, Dros_mRNA28272
OG0027258					Dros_mRNA13653, Dros_mRNA13655, Dros_mRNA28273
OG0027259					Dros_mRNA13673, Dros_mRNA27727, Dros_mRNA30765
OG0027260					Dros_mRNA13712, Dros_mRNA26603, Dros_mRNA30003
OG0027261					Dros_mRNA13730, Dros_mRNA32893, Dros_mRNA33801
OG0027262					Dros_mRNA13746			Hrob_HelroT125743							Ngen_g20104.t1
OG0027263					Dros_mRNA13780																		rna-XM_033906528.1							Tcas_TC015330_001
OG0027264					Dros_mRNA13909, Dros_mRNA1662, Dros_mRNA5826
OG0027265					Dros_mRNA14039, Dros_mRNA174, Dros_mRNA24220
OG0027266					Dros_mRNA14062					Lana_g24087.t1, Lana_g28100.t1
OG0027267					Dros_mRNA14195, Dros_mRNA30263, Dros_mRNA35982
OG0027268					Dros_mRNA14298, Dros_mRNA18578, Dros_mRNA19847
OG0027269					Dros_mRNA14320							Lgig_LotgiT232275			Ngen_g1999.t1
OG0027270					Dros_mRNA14326, Dros_mRNA26306							Lgig_LotgiT237144
OG0027271					Dros_mRNA14352							Lgig_LotgiT114371											rna-XM_033898112.1
OG0027272					Dros_mRNA14616, Dros_mRNA20718, Dros_mRNA36399
OG0027273					Dros_mRNA14747, Dros_mRNA2080, Dros_mRNA25837
OG0027274					Dros_mRNA15103, Dros_mRNA15104, Dros_mRNA23376
OG0027275					Dros_mRNA15136											Nvec_EDO43965, Nvec_EDO43967
OG0027276					Dros_mRNA15527										Ngen_g22247.t1, Ngen_g5090.t1
OG0027277					Dros_mRNA15548										Ngen_g10984.t1, Ngen_g29458.t1
OG0027278					Dros_mRNA15584, Dros_mRNA15585, Dros_mRNA15586
OG0027279					Dros_mRNA15609, Dros_mRNA15611, Dros_mRNA24977
OG0027280					Dros_mRNA15650, Dros_mRNA15651, Dros_mRNA21709
OG0027281					Dros_mRNA15790, Dros_mRNA17255, Dros_mRNA31949
OG0027282					Dros_mRNA16002, Dros_mRNA19265, Dros_mRNA28516
OG0027283					Dros_mRNA16317, Dros_mRNA26175, Dros_mRNA26176
OG0027284					Dros_mRNA16369																g24598.t1, g2542.t1
OG0027285					Dros_mRNA16508, Dros_mRNA16671, Dros_mRNA168
OG0027286					Dros_mRNA17119, Dros_mRNA23269, Dros_mRNA28846
OG0027287					Dros_mRNA17217, Dros_mRNA30526, Dros_mRNA34331
OG0027288					Dros_mRNA11083, Dros_mRNA17375, Dros_mRNA17376
OG0027289					Dros_mRNA17768, Dros_mRNA19217, Dros_mRNA34816
OG0027290					Dros_mRNA10437, Dros_mRNA17892, Dros_mRNA19382
OG0027291					Dros_mRNA18035, Dros_mRNA18036, Dros_mRNA18037
OG0027292					Dros_mRNA18664, Dros_mRNA18666, Dros_mRNA5399
OG0027293					Dros_mRNA18715, Dros_mRNA25494, Dros_mRNA25495
OG0027294					Dros_mRNA18791, Dros_mRNA18793, Dros_mRNA30610
OG0027295					Dros_mRNA19232, Dros_mRNA30522, Dros_mRNA36723
OG0027296					Dros_mRNA19329, Dros_mRNA30925, Dros_mRNA34388
OG0027297					Dros_mRNA19768, Dros_mRNA23721, Dros_mRNA27098
OG0027298					Dros_mRNA19851, Dros_mRNA21226, Dros_mRNA3565
OG0027299					Dros_mRNA19885, Dros_mRNA19886																					Skow_PAC_23943102
OG0027300					Dros_mRNA19925, Dros_mRNA28738, Dros_mRNA32536
OG0027301					Dros_mRNA19929, Dros_mRNA20190, Dros_mRNA23957
OG0027302					Dros_mRNA20301	Eand_evm.model.Chr09.1382								Mhtx_027710.g.t1
OG0027303					Dros_mRNA20468, Dros_mRNA36050, Dros_mRNA5779
OG0027304					Dros_mRNA20654																		rna-XM_033875759.1, rna-XM_033905680.1
OG0027305					Dros_mRNA20728							Lgig_LotgiT172730											rna-XM_033905965.1
OG0027306					Dros_mRNA20753											Nvec_EDO38921													Spur_SPU_000394-tr
OG0027307					Dros_mRNA1684, Dros_mRNA20850, Dros_mRNA26336
OG0027308					Dros_mRNA21052, Dros_mRNA27341																				Sbene_T00452-R1
OG0027309					Dros_mRNA21126					Lana_g10769.t1					Ngen_g36481.t1
OG0027310					Dros_mRNA21142, Dros_mRNA22126, Dros_mRNA34197
OG0027311					Dros_mRNA21250							Lgig_LotgiT235673											rna-XM_033907457.1
OG0027312					Dros_mRNA21279, Dros_mRNA2634, Dros_mRNA34586
OG0027313					Dros_mRNA21411			Hrob_HelroT172160																						Tcas_TC032247_002
OG0027314					Dros_mRNA21548							Lgig_LotgiT167982											rna-XM_033907319.1
OG0027315					Dros_mRNA21624						Lcla_387139G000757.mRNA1																			Tcas_TC006508_001
OG0027316					Dros_mRNA21771, Dros_mRNA25003, Dros_mRNA4342
OG0027317					Dros_mRNA21781																		rna-XM_033874863.1, rna-XM_033902789.1
OG0027318					Dros_mRNA11015, Dros_mRNA21822, Dros_mRNA30581
OG0027319					Dros_mRNA21924										Ngen_g33442.t1, Ngen_g5885.t1
OG0027320					Dros_mRNA22914, Dros_mRNA27353, Dros_mRNA34691
OG0027321					Dros_mRNA23340, Dros_mRNA31495							Lgig_LotgiT153763
OG0027322					Dros_mRNA23412, Dros_mRNA28274, Dros_mRNA28275
OG0027323					Dros_mRNA23426, Dros_mRNA23428			Hrob_HelroT180553
OG0027324					Dros_mRNA23527							Lgig_LotgiT103976											rna-XM_033897196.1
OG0027325					Dros_mRNA23556							Lgig_LotgiT235071											rna-XM_033882551.1
OG0027326					Dros_mRNA24169														OFUSG21218.2, OFUSG21224.1
OG0027327					Dros_mRNA24223, Dros_mRNA29479, Dros_mRNA37208
OG0027328					Dros_mRNA24330, Dros_mRNA24784, Dros_mRNA24785
OG0027329					Dros_mRNA24520					Lana_g18409.t1, Lana_g194.t1
OG0027330					Dros_mRNA25437, Dros_mRNA34599, Dros_mRNA37486
OG0027331					Dros_mRNA25463	Eand_evm.model.Chr03.2858, Eand_evm.model.ctg3421.2
OG0027332					Dros_mRNA25651					Lana_g27191.t1																		Snud_S_nudus00009562
OG0027333					Dros_mRNA26638, Dros_mRNA26639, Dros_mRNA26641
OG0027334					Dros_mRNA26881, Dros_mRNA28310, Dros_mRNA32139
OG0027335					Dros_mRNA10810, Dros_mRNA27280, Dros_mRNA33968
OG0027336					Dros_mRNA27281, Dros_mRNA28267, Dros_mRNA28268
OG0027337					Dros_mRNA27342, Dros_mRNA34132, Dros_mRNA34703
OG0027338					Dros_mRNA10287, Dros_mRNA1880, Dros_mRNA27413
OG0027339					Dros_mRNA27659, Dros_mRNA36355															Paus_g18439.t1
OG0027340					Dros_mRNA27713									Mhtx_032540.g.t1, Mhtx_032754.g.t1
OG0027341					Dros_mRNA27841							Lgig_LotgiT238344											rna-XM_033890149.1
OG0027342					Dros_mRNA27883, Dros_mRNA27884, Dros_mRNA31299
OG0027343					Dros_mRNA27908																g1373.t1, g34761.t1
OG0027344					Dros_mRNA28092, Dros_mRNA28278									Mhtx_020473.g.t1
OG0027345					Dros_mRNA28131, Dros_mRNA28132, Dros_mRNA32141
OG0027346					Dros_mRNA28417																								Spur_SPU_016770-tr, Spur_SPU_017425-tr
OG0027347					Dros_mRNA29106, Dros_mRNA34199, Dros_mRNA5581
OG0027348					Dros_mRNA2156, Dros_mRNA29350, Dros_mRNA36592
OG0027349					Dros_mRNA29364, Dros_mRNA33060, Dros_mRNA5212
OG0027350					Dros_mRNA29365		Himp_381705G001762.mRNA1							Mhtx_006138.g.t1
OG0027351					Dros_mRNA110, Dros_mRNA29841, Dros_mRNA29842
OG0027352					Dros_mRNA29885							Lgig_LotgiT176341			Ngen_g13121.t1
OG0027353					Dros_mRNA29993															Paus_g20230.t1, Paus_g8635.t1
OG0027354					Dros_mRNA30222							Lgig_LotgiT164018											rna-XM_033908128.1
OG0027355					Dros_mRNA30504					Lana_g23303.t1, Lana_g3440.t1
OG0027356					Dros_mRNA31010, Dros_mRNA6416, Dros_mRNA6868
OG0027357					Dros_mRNA31753, Dros_mRNA34390, Dros_mRNA35298
OG0027358					Dros_mRNA31776, Dros_mRNA31778					Lana_g24297.t1
OG0027359					Dros_mRNA31922							Lgig_LotgiT164515											rna-XM_033877130.1
OG0027360					Dros_mRNA31963, Dros_mRNA37333, Dros_mRNA7055
OG0027361					Dros_mRNA33183							Lgig_LotgiT173571											rna-XM_033889917.1
OG0027362					Dros_mRNA33646							Lgig_LotgiT170136, Lgig_LotgiT175561
OG0027363					Dros_mRNA33912, Dros_mRNA35928, Dros_mRNA785
OG0027364					Dros_mRNA315, Dros_mRNA34554, Dros_mRNA5371
OG0027365					Dros_mRNA34947, Dros_mRNA3993, Dros_mRNA5389
OG0027366					Dros_mRNA35110		Himp_381710G000385.mRNA1, Himp_381713G000876.mRNA1
OG0027367					Dros_mRNA35304					Lana_g6987.t1, Lana_g8017.t1
OG0027368					Dros_mRNA36271, Dros_mRNA36272, Dros_mRNA36273
OG0027369					Dros_mRNA36377																				Sbene_T16088-R1, Sbene_T17835-R3
OG0027370					Dros_mRNA37000										Ngen_g40342.t1					Paus_g20131.t1
OG0027371					Dros_mRNA431					Lana_g18309.t1												Pech_nbis-mrna-19252
OG0027372					Dros_mRNA492										Ngen_g43057.t1							Pech_nbis-mrna-3332
OG0027373					Dros_mRNA877												Oalv_OALVG00000021591.1							Rpac_RPACG00000036704.1
OG0027374					Dros_mRNA968										Ngen_g20464.t1, Ngen_g20465.t1
OG0027375					Dros_mRNA1516, Dros_mRNA1894, Dros_mRNA6261
OG0027376					Dros_mRNA10557, Dros_mRNA2658											Nvec_EDO26039
OG0027377					Dros_mRNA2696					Lana_g10386.t1								Ofra_OFRAG00000005731.1
OG0027378					Dros_mRNA3028							Lgig_LotgiT154493											rna-XM_033884088.1
OG0027379					Dros_mRNA3856, Dros_mRNA3857, Dros_mRNA3858
OG0027380					Dros_mRNA4108																						Smar_SMAR001937-RA, Smar_SMAR004318-RA
OG0027381					Dros_mRNA4375	Eand_evm.model.Chr07.260				Lana_g16877.t1
OG0027382					Dros_mRNA4495							Lgig_LotgiT171336											rna-XM_033889998.1
OG0027383					Dros_mRNA4504											Nvec_EDO26393													Spur_SPU_009858-tr
OG0027384					Dros_mRNA4858																				Sbene_T16458-R1, Sbene_T21526-R1
OG0027385					Dros_mRNA5272							Lgig_LotgiT237358											rna-XM_033903874.1
OG0027386					Dros_mRNA5570, Dros_mRNA5747, Dros_mRNA7698
OG0027387					Dros_mRNA5942, Dros_mRNA8826, Dros_mRNA8827
OG0027388					Dros_mRNA6202																								Spur_SPU_004935-tr, Spur_SPU_007867-tr
OG0027389					Dros_mRNA6745										Ngen_g41090.t1					Paus_g18323.t1
OG0027390					Dros_mRNA7304									Mhtx_018882.g.t1															Spur_SPU_014515-tr
OG0027391					Dros_mRNA7408																		rna-XM_033872997.1		Sbene_T06452-R1
OG0027392					Dros_mRNA7543, Dros_mRNA7544, Dros_mRNA7545
OG0027393					Dros_mRNA7551										Ngen_g12103.t1	Nvec_EDO30471
OG0027394					Dros_mRNA7896					Lana_g26101.t1, Lana_g9120.t1
OG0027395					Dros_mRNA8451		Himp_381711G001124.mRNA1				Lcla_387141G000331.mRNA1
OG0027396					Dros_mRNA8624											Nvec_EDO26655													Spur_SPU_003623-tr
OG0027397					Dros_mRNA9138							Lgig_LotgiT174681																	Spur_SPU_019273-tr
OG0027398					Dros_mRNA10120														OFUSG18005.1												evm.model.Scaf600.39
OG0027399					Dros_mRNA10199										Ngen_g42687.t1														Spur_SPU_021399-tr
OG0027400					Dros_mRNA10540											Nvec_EDO39210												Snud_S_nudus00010526
OG0027401					Dros_mRNA11115							Lgig_LotgiT163479														Skow_PAC_23927875
OG0027402						Eand_evm.model.Chr01.110, Eand_evm.model.Chr01.480, Eand_evm.model.Chr01.552
OG0027403						Eand_evm.model.Chr01.111, Eand_evm.model.Chr04.457		Hrob_HelroT170343
OG0027404						Eand_evm.model.Chr01.156, Eand_evm.model.Chr03.40, Eand_evm.model.Chr04.2204
OG0027405						Eand_evm.model.Chr01.179, Eand_evm.model.Chr02.252, Eand_evm.model.Chr11.1565
OG0027406						Eand_evm.model.Chr01.324, Eand_evm.model.Chr01.332, Eand_evm.model.Chr01.336
OG0027407						Eand_evm.model.Chr01.451, Eand_evm.model.Chr01.453, Eand_evm.model.ctg6103.1
OG0027408						Eand_evm.model.Chr01.584, Eand_evm.model.Chr05.2268, Eand_evm.model.Chr08.986
OG0027409						Eand_evm.model.Chr01.603, Eand_evm.model.Chr02.2415, Eand_evm.model.ctg1164.5
OG0027410						Eand_evm.model.Chr01.607, Eand_evm.model.Chr05.1838, Eand_evm.model.Chr06.1351
OG0027411						Eand_evm.model.Chr01.1015, Eand_evm.model.Chr01.1016, Eand_evm.model.Chr01.1017
OG0027412						Eand_evm.model.Chr01.1465, Eand_evm.model.ctg5517.1, Eand_evm.model.ctg5915.1
OG0027413						Eand_evm.model.Chr01.1498, Eand_evm.model.Chr01.1499, Eand_evm.model.ctg4563.2
OG0027414						Eand_evm.model.Chr01.1527, Eand_evm.model.Chr11.1367											Oalv_OALVG00000020063.1
OG0027415						Eand_evm.model.Chr01.1557, Eand_evm.model.Chr11.602, Eand_evm.model.ctg4494.2
OG0027416						Eand_evm.model.Chr01.1574	Himp_381704G000431.mRNA1				Lcla_387133G001041.mRNA1
OG0027417						Eand_evm.model.Chr01.1630, Eand_evm.model.Chr08.659, Eand_evm.model.ctg4256.1
OG0027418						Eand_evm.model.Chr01.1738, Eand_evm.model.Chr06.2179, Eand_evm.model.ctg241.1
OG0027419						Eand_evm.model.Chr01.1742, Eand_evm.model.ctg5303.1		Hrob_HelroT164460
OG0027420						Eand_evm.model.Chr01.1782, Eand_evm.model.Chr02.3182, Eand_evm.model.ctg2962.1
OG0027421						Eand_evm.model.Chr01.1880, Eand_evm.model.Chr08.182		Hrob_HelroT171423
OG0027422						Eand_evm.model.Chr01.1942, Eand_evm.model.ctg4853.1		Hrob_HelroT167799
OG0027423						Eand_evm.model.Chr01.1995, Eand_evm.model.Chr01.2456, Eand_evm.model.Chr03.2769
OG0027424						Eand_evm.model.Chr01.2150, Eand_evm.model.ctg4464.1		Hrob_HelroT164572
OG0027425						Eand_evm.model.Chr01.2195, Eand_evm.model.Chr10.570, Eand_evm.model.Chr10.571
OG0027426						Eand_evm.model.Chr01.2256, Eand_evm.model.ctg1913.2, Eand_evm.model.ctg4625.2
OG0027427						Eand_evm.model.Chr01.2457, Eand_evm.model.Chr01.2459, Eand_evm.model.ctg1369.2
OG0027428						Eand_evm.model.Chr01.2551									Ngen_g14924.t1, Ngen_g14925.t1
OG0027429						Eand_evm.model.Chr01.2662, Eand_evm.model.Chr08.617, Eand_evm.model.ctg1676.1
OG0027430						Eand_evm.model.Chr01.2705, Eand_evm.model.ctg4751.2																						Snud_S_nudus00023381
OG0027431						Eand_evm.model.Chr01.3055, Eand_evm.model.Chr04.260, Eand_evm.model.Chr04.261
OG0027432						Eand_evm.model.Chr01.3481	Himp_381717G000132.mRNA1																								evm.model.Scaf2019.7
OG0027433						Eand_evm.model.Chr01.3703, Eand_evm.model.Chr03.2515, Eand_evm.model.ctg2339.1
OG0027434						Eand_evm.model.Chr01.3842										Nvec_EDO27920, Nvec_EDO48612
OG0027435						Eand_evm.model.Chr02.27, Eand_evm.model.Chr03.566, Eand_evm.model.Chr03.567
OG0027436						Eand_evm.model.Chr02.200, Eand_evm.model.Chr02.203, Eand_evm.model.ctg2731.1
OG0027437						Eand_evm.model.Chr02.246, Eand_evm.model.Chr03.732, Eand_evm.model.ctg5574.2
OG0027438						Eand_evm.model.Chr02.257		Hrob_HelroT162577, Hrob_HelroT162579
OG0027439						Eand_evm.model.Chr02.608, Eand_evm.model.ctg5236.1, Eand_evm.model.ctg5236.2
OG0027440						Eand_evm.model.Chr02.861, Eand_evm.model.ctg2539.1, Eand_evm.model.ctg2539.2
OG0027441						Eand_evm.model.Chr02.866, Eand_evm.model.Chr02.867, Eand_evm.model.Chr02.868
OG0027442						Eand_evm.model.Chr02.1044, Eand_evm.model.Chr04.680, Eand_evm.model.Chr08.1824
OG0027443						Eand_evm.model.Chr02.1095, Eand_evm.model.Chr06.466, Eand_evm.model.Chr07.1898
OG0027444						Eand_evm.model.Chr02.1162, Eand_evm.model.Chr03.1757, Eand_evm.model.Chr04.50
OG0027445						Eand_evm.model.Chr02.1247, Eand_evm.model.Chr02.1248, Eand_evm.model.Chr07.1632
OG0027446						Eand_evm.model.Chr02.1330, Eand_evm.model.Chr03.43, Eand_evm.model.Chr09.1225
OG0027447						Eand_evm.model.Chr02.1418, Eand_evm.model.Chr02.1561, Eand_evm.model.Chr10.1747
OG0027448						Eand_evm.model.Chr02.1436, Eand_evm.model.Chr02.1480, Eand_evm.model.ctg5493.2
OG0027449						Eand_evm.model.Chr02.1598, Eand_evm.model.Chr02.1604, Eand_evm.model.ctg2177.3
OG0027450						Eand_evm.model.Chr02.1640, Eand_evm.model.Chr02.1641, Eand_evm.model.Chr02.1642
OG0027451						Eand_evm.model.Chr02.1946, Eand_evm.model.Chr05.2162, Eand_evm.model.Chr05.931
OG0027452						Eand_evm.model.Chr02.2038, Eand_evm.model.Chr02.2039, Eand_evm.model.ctg969.7
OG0027453						Eand_evm.model.Chr02.2110, Eand_evm.model.Chr02.2115, Eand_evm.model.Chr07.1934
OG0027454						Eand_evm.model.Chr02.2174, Eand_evm.model.Chr02.2175, Eand_evm.model.Chr06.1683
OG0027455						Eand_evm.model.Chr02.2441, Eand_evm.model.Chr02.2442, Eand_evm.model.Chr02.2454
OG0027456						Eand_evm.model.Chr02.2610, Eand_evm.model.Chr02.2611, Eand_evm.model.Chr02.2614
OG0027457						Eand_evm.model.Chr02.2755, Eand_evm.model.Chr02.2756, Eand_evm.model.Chr02.2757
OG0027458						Eand_evm.model.Chr02.2965, Eand_evm.model.Chr02.2967, Eand_evm.model.Chr02.2968
OG0027459						Eand_evm.model.Chr02.3125, Eand_evm.model.Chr11.1165, Eand_evm.model.ctg3017.1
OG0027460						Eand_evm.model.Chr02.3153, Eand_evm.model.ctg4215.1, Eand_evm.model.ctg4471.2
OG0027461						Eand_evm.model.Chr02.3281															g18368.t1, g25924.t1
OG0027462						Eand_evm.model.Chr02.3343, Eand_evm.model.Chr02.3352, Eand_evm.model.Chr02.3353
OG0027463						Eand_evm.model.Chr02.3486, Eand_evm.model.Chr03.1840, Eand_evm.model.Chr07.632
OG0027464						Eand_evm.model.Chr02.3556, Eand_evm.model.Chr02.3567		Hrob_HelroT177631
OG0027465						Eand_evm.model.Chr03.47, Eand_evm.model.Chr06.1343		Hrob_HelroT193167
OG0027466						Eand_evm.model.Chr03.70, Eand_evm.model.Chr03.71		Hrob_HelroT173624
OG0027467						Eand_evm.model.Chr03.163, Eand_evm.model.Chr09.1867		Hrob_HelroT175165
OG0027468						Eand_evm.model.Chr03.293																									evm.model.Scaf1324.11, evm.model.Scaf1324.12
OG0027469						Eand_evm.model.Chr03.905									Ngen_g21497.t1, Ngen_g7500.t1
OG0027470						Eand_evm.model.Chr03.1494, Eand_evm.model.Chr03.2971					Lcla_387148G000921.mRNA1
OG0027471						Eand_evm.model.Chr03.1565, Eand_evm.model.Chr11.12, Eand_evm.model.Chr11.13
OG0027472						Eand_evm.model.Chr03.1724, Eand_evm.model.Chr04.597, Eand_evm.model.Chr11.1372
OG0027473						Eand_evm.model.Chr03.1976, Eand_evm.model.Chr04.2927		Hrob_HelroT192523
OG0027474						Eand_evm.model.Chr03.2280, Eand_evm.model.Chr05.2147, Eand_evm.model.Chr08.2082
OG0027475						Eand_evm.model.Chr03.2298		Hrob_HelroT153221, Hrob_HelroT81264
OG0027476						Eand_evm.model.Chr03.2517, Eand_evm.model.Chr11.1369, Eand_evm.model.ctg2299.1
OG0027477						Eand_evm.model.Chr03.2637, Eand_evm.model.ctg3533.2, Eand_evm.model.ctg4362.2
OG0027478						Eand_evm.model.Chr03.2640, Eand_evm.model.ctg3533.5, Eand_evm.model.ctg3866.1
OG0027479						Eand_evm.model.Chr03.2797														Paus_g493.t1				Rpac_RPACG00000023529.1
OG0027480						Eand_evm.model.Chr03.2986, Eand_evm.model.Chr07.1213, Eand_evm.model.Chr09.405
OG0027481						Eand_evm.model.Chr03.3145, Eand_evm.model.Chr03.3147, Eand_evm.model.ctg4341.1
OG0027482						Eand_evm.model.Chr04.41, Eand_evm.model.Chr11.99, Eand_evm.model.ctg1515.2
OG0027483						Eand_evm.model.Chr04.160, Eand_evm.model.Chr04.298, Eand_evm.model.ctg3027.2
OG0027484						Eand_evm.model.Chr04.287, Eand_evm.model.Chr04.292, Eand_evm.model.Chr04.293
OG0027485						Eand_evm.model.Chr04.392, Eand_evm.model.Chr04.398, Eand_evm.model.Chr04.399
OG0027486						Eand_evm.model.Chr04.582, Eand_evm.model.Chr08.1022									Ngen_g42064.t1
OG0027487						Eand_evm.model.Chr04.925, Eand_evm.model.Chr04.928, Eand_evm.model.Chr04.929
OG0027488						Eand_evm.model.Chr04.1037, Eand_evm.model.Chr05.1395, Eand_evm.model.Chr07.335
OG0027489						Eand_evm.model.Chr04.1109	Himp_381719G000445.mRNA1				Lcla_387149G000552.mRNA1
OG0027490						Eand_evm.model.Chr04.1188								Mhtx_005833.g.t1, Mhtx_015784.g.t1
OG0027491						Eand_evm.model.Chr04.2035, Eand_evm.model.Chr04.2039		Hrob_HelroT163546
OG0027492						Eand_evm.model.Chr04.2173, Eand_evm.model.ctg1167.10		Hrob_HelroT167174
OG0027493						Eand_evm.model.Chr04.2465								Mhtx_000813.g.t1, Mhtx_000878.g.t1
OG0027494						Eand_evm.model.Chr04.2556, Eand_evm.model.Chr04.2557, Eand_evm.model.ctg2662.1
OG0027495						Eand_evm.model.Chr04.2577, Eand_evm.model.Chr06.1556, Eand_evm.model.Chr06.1700
OG0027496						Eand_evm.model.Chr04.2636, Eand_evm.model.Chr04.2637, Eand_evm.model.Chr04.2638
OG0027497						Eand_evm.model.Chr04.2937, Eand_evm.model.Chr04.2941, Eand_evm.model.ctg3313.1
OG0027498						Eand_evm.model.Chr05.1631, Eand_evm.model.Chr05.175, Eand_evm.model.ctg3611.2
OG0027499						Eand_evm.model.Chr05.206, Eand_evm.model.ctg1589.1, Eand_evm.model.ctg2272.3
OG0027500						Eand_evm.model.Chr05.221, Eand_evm.model.ctg1589.2, Eand_evm.model.ctg6299.1
OG0027501						Eand_evm.model.Chr05.342, Eand_evm.model.ctg2021.3, Eand_evm.model.ctg4944.1
OG0027502						Eand_evm.model.Chr05.361	Himp_381709G000655.mRNA1				Lcla_387139G001123.mRNA1
OG0027503						Eand_evm.model.Chr05.426, Eand_evm.model.ctg2095.1, Eand_evm.model.ctg3238.1
OG0027504						Eand_evm.model.Chr05.523, Eand_evm.model.Chr05.578	Himp_381714G000043.mRNA1
OG0027505						Eand_evm.model.Chr05.662, Eand_evm.model.Chr05.670, Eand_evm.model.Chr05.671
OG0027506						Eand_evm.model.Chr05.681, Eand_evm.model.Chr05.721, Eand_evm.model.ctg883.1
OG0027507						Eand_evm.model.Chr05.779, Eand_evm.model.Chr05.780, Eand_evm.model.Chr05.781
OG0027508						Eand_evm.model.Chr05.1056, Eand_evm.model.Chr05.1057, Eand_evm.model.ctg4787.3
OG0027509						Eand_evm.model.Chr05.1385, Eand_evm.model.ctg4332.1, Eand_evm.model.ctg4332.2
OG0027510						Eand_evm.model.Chr05.1555, Eand_evm.model.Chr05.1556															g15360.t1
OG0027511						Eand_evm.model.Chr05.1574, Eand_evm.model.Chr05.1575, Eand_evm.model.Chr05.1799
OG0027512						Eand_evm.model.Chr05.1706, Eand_evm.model.Chr05.1710, Eand_evm.model.Chr05.1837
OG0027513						Eand_evm.model.Chr05.1755, Eand_evm.model.Chr05.1759																						Snud_S_nudus00018076
OG0027514						Eand_evm.model.Chr05.1923, Eand_evm.model.Chr05.2254, Eand_evm.model.Chr05.2255
OG0027515						Eand_evm.model.Chr05.1927, Eand_evm.model.Chr05.1930, Eand_evm.model.Chr05.2265
OG0027516						Eand_evm.model.Chr05.2016, Eand_evm.model.Chr05.2023, Eand_evm.model.Chr08.1567
OG0027517						Eand_evm.model.Chr06.1953, Eand_evm.model.Chr06.26		Hrob_HelroT175000
OG0027518						Eand_evm.model.Chr06.191, Eand_evm.model.ctg5496.1	Himp_381721G000476.mRNA1
OG0027519						Eand_evm.model.Chr06.236, Eand_evm.model.Chr09.30, Eand_evm.model.ctg3266.3
OG0027520						Eand_evm.model.Chr06.1085, Eand_evm.model.Chr06.1086, Eand_evm.model.ctg4708.1
OG0027521						Eand_evm.model.Chr06.1117	Himp_381718G001309.mRNA1							Mhtx_024238.g.t1
OG0027522						Eand_evm.model.Chr06.1567									Ngen_g37973.t1, Ngen_g9967.t1
OG0027523						Eand_evm.model.Chr06.2204, Eand_evm.model.Chr06.2207, Eand_evm.model.Chr06.2255
OG0027524						Eand_evm.model.Chr06.2310, Eand_evm.model.ctg3129.3, Eand_evm.model.ctg4752.2
OG0027525						Eand_evm.model.Chr07.102, Eand_evm.model.Chr07.105, Eand_evm.model.ctg3763.2
OG0027526						Eand_evm.model.Chr07.103, Eand_evm.model.Chr07.106, Eand_evm.model.ctg3763.1
OG0027527						Eand_evm.model.Chr07.266, Eand_evm.model.ctg4777.1, Eand_evm.model.ctg5418.1
OG0027528						Eand_evm.model.Chr07.536															g33079.t1, g403.t1
OG0027529						Eand_evm.model.Chr07.659, Eand_evm.model.Chr07.661, Eand_evm.model.Chr07.662
OG0027530						Eand_evm.model.Chr07.1006, Eand_evm.model.Chr07.1444, Eand_evm.model.Chr07.1445
OG0027531						Eand_evm.model.Chr07.1747, Eand_evm.model.Chr07.1748, Eand_evm.model.ctg2919.2
OG0027532						Eand_evm.model.Chr07.1880, Eand_evm.model.Chr07.1933, Eand_evm.model.Chr08.1672
OG0027533						Eand_evm.model.Chr07.1909, Eand_evm.model.Chr07.1911, Eand_evm.model.Chr07.1912
OG0027534						Eand_evm.model.Chr08.64, Eand_evm.model.ctg3299.1, Eand_evm.model.ctg3299.2
OG0027535						Eand_evm.model.Chr08.328, Eand_evm.model.Chr08.329, Eand_evm.model.ctg3427.1
OG0027536						Eand_evm.model.Chr08.630, Eand_evm.model.ctg1539.6, Eand_evm.model.ctg5776.1
OG0027537						Eand_evm.model.Chr08.1415, Eand_evm.model.ctg3055.4, Eand_evm.model.ctg5066.1
OG0027538						Eand_evm.model.Chr08.1627, Eand_evm.model.Chr08.1629, Eand_evm.model.Chr08.1630
OG0027539						Eand_evm.model.Chr08.1670	Himp_381706G000969.mRNA1				Lcla_387135G000340.mRNA1
OG0027540						Eand_evm.model.Chr08.1739		Hrob_HelroT189120		Lana_g26738.t1
OG0027541						Eand_evm.model.Chr08.1765, Eand_evm.model.Chr08.1767, Eand_evm.model.Chr08.1768
OG0027542						Eand_evm.model.Chr08.1862, Eand_evm.model.Chr08.1864, Eand_evm.model.Chr08.1866
OG0027543						Eand_evm.model.Chr08.2007, Eand_evm.model.Chr08.2009, Eand_evm.model.ctg301.2
OG0027544						Eand_evm.model.Chr09.160, Eand_evm.model.Chr09.192, Eand_evm.model.Chr09.197
OG0027545						Eand_evm.model.Chr09.196, Eand_evm.model.Chr09.199																									evm.model.Scaf124.5
OG0027546						Eand_evm.model.Chr09.1396, Eand_evm.model.ctg3323.1, Eand_evm.model.ctg3448.2
OG0027547						Eand_evm.model.Chr10.113, Eand_evm.model.Chr10.114, Eand_evm.model.Chr10.116
OG0027548						Eand_evm.model.Chr10.337, Eand_evm.model.ctg5546.1, Eand_evm.model.ctg5546.2
OG0027549						Eand_evm.model.Chr10.349, Eand_evm.model.Chr10.352, Eand_evm.model.ctg6353.1
OG0027550						Eand_evm.model.Chr10.367, Eand_evm.model.ctg3779.2, Eand_evm.model.ctg5563.1
OG0027551						Eand_evm.model.Chr10.478, Eand_evm.model.Chr10.484, Eand_evm.model.ctg6168.1
OG0027552						Eand_evm.model.Chr10.1178, Eand_evm.model.Chr10.1911, Eand_evm.model.ctg2800.2
OG0027553						Eand_evm.model.Chr10.1355, Eand_evm.model.Chr10.1356, Eand_evm.model.Chr10.1358
OG0027554						Eand_evm.model.Chr10.1357, Eand_evm.model.Chr10.1361, Eand_evm.model.Chr10.1920
OG0027555						Eand_evm.model.Chr10.1376				Lana_g18935.t1, Lana_g18936.t1
OG0027556						Eand_evm.model.Chr10.1508, Eand_evm.model.Chr10.1568, Eand_evm.model.Chr10.1957
OG0027557						Eand_evm.model.Chr10.1656, Eand_evm.model.Chr10.1809, Eand_evm.model.ctg5161.1
OG0027558						Eand_evm.model.Chr10.1777, Eand_evm.model.Chr10.1778, Eand_evm.model.ctg1929.5
OG0027559						Eand_evm.model.Chr11.35		Hrob_HelroT164781, Hrob_HelroT164782
OG0027560						Eand_evm.model.Chr11.56, Eand_evm.model.Chr11.58, Eand_evm.model.ctg3329.1
OG0027561						Eand_evm.model.Chr11.208, Eand_evm.model.Chr11.209		Hrob_HelroT177690
OG0027562						Eand_evm.model.Chr11.270				Lana_g1467.t1, Lana_g20594.t1
OG0027563						Eand_evm.model.Chr11.754, Eand_evm.model.Chr11.989, Eand_evm.model.Chr11.990
OG0027564						Eand_evm.model.Chr11.930, Eand_evm.model.ctg2717.1, Eand_evm.model.ctg2717.3
OG0027565						Eand_evm.model.Chr11.1086, Eand_evm.model.Chr11.1088, Eand_evm.model.Chr11.1090
OG0027566						Eand_evm.model.ctg1988.2, Eand_evm.model.ctg2891.1																						Snud_S_nudus00025384
OG0027567						Eand_evm.model.ctg2825.1	Himp_381704G000845.mRNA1				Lcla_387133G000482.mRNA1
OG0027568							Himp_381709G000076.mRNA1, Himp_381709G000078.mRNA1				Lcla_387139G001203.mRNA1
OG0027569							Himp_381709G000108.mRNA1, Himp_381709G000118.mRNA1																					Snud_S_nudus00008963
OG0027570							Himp_381709G000136.mRNA1, Himp_381709G000188.mRNA1, Himp_381709G000189.mRNA1
OG0027571							Himp_000209G000001.mRNA1, Himp_381708G000917.mRNA1, Himp_381709G000180.mRNA1
OG0027572							Himp_381709G000316.mRNA1, Himp_381711G000417.mRNA1, Himp_381715G000648.mRNA1
OG0027573							Himp_381705G001591.mRNA1, Himp_381709G000382.mRNA1				Lcla_387139G000779.mRNA1
OG0027574							Himp_381704G002449.mRNA1, Himp_381704G002450.mRNA1, Himp_381709G000429.mRNA1
OG0027575							Himp_381709G000431.mRNA1											Ofra_OFRAG00000001642.1								Skow_PAC_23925950
OG0027576							Himp_000401G000002.mRNA1, Himp_381709G000571.mRNA1				Lcla_387139G000662.mRNA1
OG0027577							Himp_381709G000611.mRNA1			Lana_g26006.t1	Lcla_387139G000330.mRNA1
OG0027578							Himp_381709G000615.mRNA1				Lcla_387133G000421.mRNA1, Lcla_387139G000365.mRNA1
OG0027579							Himp_381704G000520.mRNA1, Himp_381709G000780.mRNA1, Himp_381713G001062.mRNA1
OG0027580							Himp_381709G000873.mRNA1, Himp_381719G000745.mRNA1, Himp_381719G000783.mRNA1
OG0027581							Himp_381709G000950.mRNA1, Himp_381709G000951.mRNA1				Lcla_387139G000938.mRNA1
OG0027582							Himp_381709G001115.mRNA1				Lcla_387139G000124.mRNA1														Sbene_T12470-R1
OG0027583							Himp_381709G001127.mRNA1				Lcla_387139G000478.mRNA1																				evm.model.Scaf697.77
OG0027584							Himp_381709G001268.mRNA1, Himp_381709G001269.mRNA1, Himp_381710G000674.mRNA1
OG0027585							Himp_381709G001504.mRNA1, Himp_381711G001178.mRNA1, Himp_381715G000198.mRNA1
OG0027586							Himp_381709G001506.mRNA1				Lcla_387138G000420.mRNA1, Lcla_387139G001131.mRNA1
OG0027587							Himp_381709G001509.mRNA1, Himp_381717G000141.mRNA1, Himp_381717G000287.mRNA1
OG0027588							Himp_381709G001606.mRNA1, Himp_381716G000817.mRNA1				Lcla_387144G000340.mRNA1
OG0027589							Himp_381709G001628.mRNA1						Lluy_FUN_008623-T1											Rpac_RPACG00000016485.1
OG0027590							Himp_381709G001631.mRNA1, Himp_381712G000468.mRNA1, Himp_381720G000896.mRNA1
OG0027591							Himp_381709G001719.mRNA1, Himp_381713G001205.mRNA1, Himp_381721G001137.mRNA1
OG0027592							Himp_381717G000008.mRNA1, Himp_381717G000010.mRNA1				Lcla_387146G000370.mRNA1
OG0027593							Himp_381717G000013.mRNA1, Himp_381717G000051.mRNA1				Lcla_387146G000830.mRNA1
OG0027594							Himp_381708G000708.mRNA1, Himp_381717G000124.mRNA1, Himp_381717G000214.mRNA1
OG0027595							Himp_381717G000185.mRNA1, Himp_381717G000186.mRNA1, Himp_381717G000188.mRNA1
OG0027596							Himp_381717G000200.mRNA1, Himp_381717G000202.mRNA1, Himp_381717G000224.mRNA1
OG0027597							Himp_381717G000259.mRNA1				Lcla_387138G000985.mRNA1														Sbene_T01440-R1
OG0027598							Himp_381717G000324.mRNA1, Himp_381717G000325.mRNA1, Himp_381717G001002.mRNA1
OG0027599							Himp_381717G000357.mRNA1							Mhtx_025359.g.t1, Mhtx_032358.g.t1
OG0027600							Himp_381707G001407.mRNA1, Himp_381712G000001.mRNA1, Himp_381717G000562.mRNA1
OG0027601							Himp_381717G000605.mRNA1, Himp_381717G000606.mRNA1				Lcla_387146G000111.mRNA1
OG0027602							Himp_381717G000671.mRNA1, Himp_381717G000763.mRNA1				Lcla_387146G000188.mRNA1
OG0027603							Himp_000072G000003.mRNA1, Himp_381717G000673.mRNA1				Lcla_387146G000691.mRNA1
OG0027604							Himp_381717G000750.mRNA1, Himp_381717G000830.mRNA1, Himp_381717G000840.mRNA1
OG0027605							Himp_381704G002006.mRNA1, Himp_381717G000914.mRNA1, Himp_381720G000875.mRNA1
OG0027606							Himp_381717G000996.mRNA1, Himp_381717G000997.mRNA1, Himp_381717G000998.mRNA1
OG0027607							Himp_381717G001026.mRNA1				Lcla_387146G000850.mRNA1, Lcla_387146G000853.mRNA1
OG0027608							Himp_381717G001169.mRNA1				Lcla_387146G000261.mRNA1																				evm.model.Scaf2535.61
OG0027609							Himp_381717G001190.mRNA1, Himp_381717G001205.mRNA1				Lcla_387146G000403.mRNA1
OG0027610							Himp_381717G001247.mRNA1, Himp_381717G001285.mRNA1				Lcla_387146G000473.mRNA1
OG0027611							Himp_381716G000070.mRNA1, Himp_381716G000946.mRNA1													Paus_g8061.t1
OG0027612							Himp_381716G000090.mRNA1, Himp_381718G000018.mRNA1				Lcla_387144G000383.mRNA1
OG0027613							Himp_381711G001244.mRNA1, Himp_381711G001245.mRNA1, Himp_381716G000092.mRNA1
OG0027614							Himp_381705G000152.mRNA1, Himp_381714G000821.mRNA1, Himp_381716G000141.mRNA1
OG0027615							Himp_381705G001588.mRNA1, Himp_381711G001455.mRNA1, Himp_381716G000146.mRNA1
OG0027616							Himp_381707G000505.mRNA1, Himp_381716G000272.mRNA1				Lcla_387145G001031.mRNA1
OG0027617							Himp_381707G001292.mRNA1, Himp_381714G001058.mRNA1, Himp_381716G000302.mRNA1
OG0027618							Himp_381711G000421.mRNA1, Himp_381716G000367.mRNA1, Himp_381716G000414.mRNA1
OG0027619							Himp_381716G000853.mRNA1				Lcla_387146G000051.mRNA1, Lcla_387146G000793.mRNA1
OG0027620							Himp_381716G000879.mRNA1														g31199.t1					Skow_PAC_23950487
OG0027621							Himp_381716G000883.mRNA1				Lcla_387144G000825.mRNA1, Lcla_387144G000903.mRNA1
OG0027622							Himp_381706G000637.mRNA1, Himp_381712G000746.mRNA1, Himp_381716G000930.mRNA1
OG0027623							Himp_381714G001111.mRNA1, Himp_381716G000934.mRNA1				Lcla_387144G000430.mRNA1
OG0027624							Himp_381716G000984.mRNA1				Lcla_387133G000094.mRNA1, Lcla_387145G000548.mRNA1
OG0027625							Himp_381716G001069.mRNA1, Himp_381716G001072.mRNA1				Lcla_387144G000952.mRNA1
OG0027626							Himp_381710G000042.mRNA1, Himp_381710G000961.mRNA1				Lcla_387142G000196.mRNA1
OG0027627							Himp_381710G000107.mRNA1, Himp_381710G000111.mRNA1				Lcla_387142G000284.mRNA1
OG0027628							Himp_381707G000367.mRNA1, Himp_381710G000175.mRNA1, Himp_381712G000956.mRNA1
OG0027629							Himp_381710G000192.mRNA1, Himp_381710G000197.mRNA1				Lcla_387142G000747.mRNA1
OG0027630							Himp_381710G000193.mRNA1, Himp_381710G000196.mRNA1				Lcla_387142G000746.mRNA1
OG0027631							Himp_381710G000394.mRNA1			Lana_g48.t1	Lcla_387142G000578.mRNA1
OG0027632							Himp_381710G000488.mRNA1				Lcla_387142G001136.mRNA1	Lgig_LotgiT158342
OG0027633							Himp_381704G000767.mRNA1, Himp_381704G001744.mRNA1, Himp_381710G000521.mRNA1
OG0027634							Himp_381710G000710.mRNA1				Lcla_387142G000901.mRNA1																	Snud_S_nudus00011907
OG0027635							Himp_381710G000788.mRNA1				Lcla_387142G000735.mRNA1															Skow_PAC_23927833
OG0027636							Himp_381710G000905.mRNA1				Lcla_387142G000066.mRNA1, Lcla_387142G000309.mRNA1
OG0027637							Himp_381710G000934.mRNA1				Lcla_387142G000359.mRNA1																	Snud_S_nudus00011061
OG0027638							Himp_381710G000966.mRNA1																					Snud_S_nudus00012046		Tcas_TC032239_001
OG0027639							Himp_381707G000101.mRNA1, Himp_381713G000371.mRNA1				Lcla_387141G000115.mRNA1
OG0027640							Himp_381707G000412.mRNA1				Lcla_387134G000530.mRNA1, Lcla_387145G000995.mRNA1
OG0027641							Himp_381707G000413.mRNA1				Lcla_387134G000531.mRNA1, Lcla_387145G000994.mRNA1
OG0027642							Himp_381707G000602.mRNA1, Himp_381713G000287.mRNA1				Lcla_387143G000732.mRNA1
OG0027643							Himp_381707G000694.mRNA1, Himp_381707G000696.mRNA1				Lcla_387145G000159.mRNA1
OG0027644							Himp_381707G000785.mRNA1																	Rpac_RPACG00000020191.1				Snud_S_nudus00026993
OG0027645							Himp_381707G000852.mRNA1				Lcla_387144G000248.mRNA1, Lcla_387144G001084.mRNA1
OG0027646							Himp_381707G000902.mRNA1									Nvec_EDO46757								Rpac_RPACG00000012052.1
OG0027647							Himp_381707G001093.mRNA1				Lcla_387133G002594.mRNA1, Lcla_387147G000699.mRNA1
OG0027648							Himp_381705G001082.mRNA1, Himp_381707G001125.mRNA1				Lcla_387133G001972.mRNA1
OG0027649							Himp_381707G001221.mRNA1, Himp_381719G000232.mRNA1, Himp_381720G001228.mRNA1
OG0027650							Himp_381707G001252.mRNA1, Himp_381713G001156.mRNA1				Lcla_387143G000059.mRNA1
OG0027651							Himp_381707G001326.mRNA1, Himp_381719G000182.mRNA1, Himp_381719G000398.mRNA1
OG0027652							Himp_381707G001339.mRNA1, Himp_381707G001341.mRNA1								Ngen_g24039.t1
OG0027653							Himp_381707G001348.mRNA1				Lcla_387137G000586.mRNA1, Lcla_387145G000463.mRNA1
OG0027654							Himp_381704G002694.mRNA1, Himp_381707G001375.mRNA1						Lluy_FUN_006411-T1
OG0027655							Himp_381707G001412.mRNA1, Himp_381712G000130.mRNA1, Himp_381719G000211.mRNA1
OG0027656							Himp_381720G000004.mRNA1, Himp_381720G000009.mRNA1, Himp_381720G000012.mRNA1
OG0027657							Himp_381720G000099.mRNA1				Lcla_387135G001269.mRNA1, Lcla_387150G000186.mRNA1
OG0027658							Himp_381720G000102.mRNA1, Himp_381720G000208.mRNA1				Lcla_387137G000026.mRNA1
OG0027659							Himp_381711G000770.mRNA1, Himp_381720G000164.mRNA1, Himp_381721G000562.mRNA1
OG0027660							Himp_381708G001105.mRNA1, Himp_381720G000282.mRNA1, Himp_381721G000644.mRNA1
OG0027661							Himp_381720G000481.mRNA1					Lgig_LotgiT171040												Rpac_RPACG00000007660.1
OG0027662							Himp_381720G000523.mRNA1				Lcla_387137G001390.mRNA1										g41366.t1
OG0027663							Himp_381720G000591.mRNA1				Lcla_387137G001096.mRNA1, Lcla_387146G000148.mRNA1
OG0027664							Himp_381704G000179.mRNA1, Himp_381720G000645.mRNA1, Himp_381721G000103.mRNA1
OG0027665							Himp_381713G001006.mRNA1, Himp_381720G000686.mRNA1				Lcla_387137G000642.mRNA1
OG0027666							Himp_381720G000802.mRNA1				Lcla_387136G000444.mRNA1, Lcla_387136G000445.mRNA1
OG0027667							Himp_381711G000762.mRNA1, Himp_381720G000886.mRNA1				Lcla_387141G000076.mRNA1
OG0027668							Himp_381704G002453.mRNA1, Himp_381720G000961.mRNA1														g5518.t1
OG0027669							Himp_381720G001307.mRNA1				Lcla_387140G000971.mRNA1, Lcla_387141G000185.mRNA1
OG0027670							Himp_381708G000258.mRNA1				Lcla_387133G002559.mRNA1, Lcla_387136G000462.mRNA1
OG0027671							Himp_381708G000326.mRNA1				Lcla_387133G002613.mRNA1, Lcla_387149G000175.mRNA1
OG0027672							Himp_381708G000327.mRNA1, Himp_381715G000426.mRNA1				Lcla_387144G000806.mRNA1
OG0027673							Himp_381708G000694.mRNA1				Lcla_387136G000208.mRNA1					Nvec_EDO43532
OG0027674							Himp_381708G000981.mRNA1								Ngen_g3111.t1, Ngen_g692.t1
OG0027675							Himp_381704G002798.mRNA1, Himp_381708G001107.mRNA1				Lcla_387136G001045.mRNA1
OG0027676							Himp_381708G001127.mRNA1, Himp_381708G001128.mRNA1				Lcla_387136G000955.mRNA1
OG0027677							Himp_381708G001526.mRNA1, Himp_381708G001527.mRNA1				Lcla_387136G000430.mRNA1
OG0027678							Himp_000097G000003.mRNA1, Himp_381708G001619.mRNA1				Lcla_387136G001031.mRNA1
OG0027679							Himp_381708G001622.mRNA1				Lcla_387136G001028.mRNA1														Sbene_T18023-R1
OG0027680							Himp_381704G002081.mRNA1, Himp_381705G001005.mRNA1, Himp_381718G000099.mRNA1
OG0027681							Himp_381713G000180.mRNA1, Himp_381718G000137.mRNA1, Himp_381718G000858.mRNA1
OG0027682							Himp_381718G000201.mRNA1																		Sbene_T05548-R3, Sbene_T13566-R1
OG0027683							Himp_381718G000272.mRNA1				Lcla_387138G000372.mRNA1																	Snud_S_nudus00020232
OG0027684							Himp_381718G000305.mRNA1, Himp_381718G000306.mRNA1				Lcla_387138G000642.mRNA1
OG0027685							Himp_381718G000375.mRNA1				Lcla_387138G000387.mRNA1																	Snud_S_nudus00019209
OG0027686							Himp_381718G000394.mRNA1, Himp_381718G000404.mRNA1, Himp_381718G001049.mRNA1
OG0027687							Himp_381718G000672.mRNA1				Lcla_387138G000673.mRNA1																				evm.model.Scaf843.44
OG0027688							Himp_381718G000719.mRNA1, Himp_381718G000720.mRNA1				Lcla_387134G000030.mRNA1
OG0027689							Himp_381706G000165.mRNA1, Himp_381718G000879.mRNA1, Himp_381718G000948.mRNA1
OG0027690							Himp_381704G002089.mRNA1, Himp_381704G002805.mRNA1, Himp_381718G000891.mRNA1
OG0027691							Himp_381718G000952.mRNA1						Lluy_FUN_009222-T1, Lluy_FUN_031911-T1
OG0027692							Himp_381718G001035.mRNA1, Himp_381718G001079.mRNA1, Himp_381718G001080.mRNA1
OG0027693							Himp_381718G001097.mRNA1, Himp_381718G001098.mRNA1, Himp_381718G001099.mRNA1
OG0027694							Himp_381718G001103.mRNA1, Himp_381718G001104.mRNA1, Himp_381718G001105.mRNA1
OG0027695							Himp_381718G001182.mRNA1, Himp_381718G001183.mRNA1, Himp_381718G001189.mRNA1
OG0027696							Himp_381706G001345.mRNA1, Himp_381718G001211.mRNA1, Himp_381721G001087.mRNA1
OG0027697							Himp_381711G000492.mRNA1, Himp_381718G001219.mRNA1, Himp_381719G001026.mRNA1
OG0027698							Himp_381718G001260.mRNA1								Ngen_g10744.t1, Ngen_g22569.t1
OG0027699							Himp_381714G000037.mRNA1														g18819.t1, g26881.t1
OG0027700							Himp_381714G000167.mRNA1, Himp_381714G000168.mRNA1, Himp_381714G000169.mRNA1
OG0027701							Himp_381714G000249.mRNA1				Lcla_387148G000598.mRNA1																	Snud_S_nudus00012689
OG0027702							Himp_381714G000386.mRNA1				Lcla_387141G000052.mRNA1, Lcla_387148G000298.mRNA1
OG0027703							Himp_381714G000480.mRNA1				Lcla_387148G000191.mRNA1																	Snud_S_nudus00012891
OG0027704							Himp_381714G000491.mRNA1				Lcla_387148G000952.mRNA1, Lcla_387148G000954.mRNA1
OG0027705							Himp_381714G000531.mRNA1				Lcla_387148G000362.mRNA1																	Snud_S_nudus00019383
OG0027706							Himp_381714G000692.mRNA1, Himp_381721G000774.mRNA1				Lcla_387144G000304.mRNA1
OG0027707							Himp_381714G000747.mRNA1, Himp_381714G001066.mRNA1, Himp_381714G001071.mRNA1
OG0027708							Himp_381714G000751.mRNA1				Lcla_387148G000640.mRNA1, Lcla_387148G000641.mRNA1
OG0027709							Himp_381714G000920.mRNA1				Lcla_387148G000911.mRNA1, Lcla_387148G000949.mRNA1
OG0027710							Himp_381706G000038.mRNA1, Himp_381706G000046.mRNA1				Lcla_387135G000608.mRNA1
OG0027711							Himp_381706G000219.mRNA1				Lcla_387135G000479.mRNA1				Ngen_g39530.t1
OG0027712							Himp_381706G000304.mRNA1									Nvec_EDO29228					g30681.t1
OG0027713							Himp_381706G000357.mRNA1				Lcla_387135G001390.mRNA1																			Tcas_TC006684_001
OG0027714							Himp_381706G000418.mRNA1				Lcla_387135G000199.mRNA1				Ngen_g29798.t1
OG0027715							Himp_381706G000436.mRNA1, Himp_381706G000437.mRNA1				Lcla_387135G000927.mRNA1
OG0027716							Himp_381706G000894.mRNA1				Lcla_387135G000868.mRNA1																			Tcas_TC034045_001
OG0027717							Himp_381706G001164.mRNA1, Himp_381706G001171.mRNA1				Lcla_387135G000371.mRNA1
OG0027718							Himp_381706G001217.mRNA1, Himp_381711G000072.mRNA1, Himp_381711G000076.mRNA1
OG0027719							Himp_381706G001313.mRNA1				Lcla_387135G001099.mRNA1									Paus_g4425.t1
OG0027720							Himp_381706G001400.mRNA1, Himp_381706G001405.mRNA1, Himp_381706G001409.mRNA1
OG0027721							Himp_381706G001566.mRNA1, Himp_381706G001574.mRNA1				Lcla_387135G000259.mRNA1
OG0027722							Himp_381706G001584.mRNA1, Himp_381706G001591.mRNA1, Himp_381706G001594.mRNA1
OG0027723							Himp_381704G000173.mRNA1, Himp_381705G001663.mRNA1, Himp_381719G000002.mRNA1
OG0027724							Himp_381704G002727.mRNA1, Himp_381719G000021.mRNA1, Himp_381721G000271.mRNA1
OG0027725							Himp_381719G000090.mRNA1, Himp_381719G000091.mRNA1		Hsap_ENST00000426488
OG0027726							Himp_381719G000112.mRNA1				Lcla_387141G000140.mRNA1, Lcla_387141G000142.mRNA1
OG0027727							Himp_381719G000253.mRNA1		Hsap_ENST00000442359										OFUSG07662.1
OG0027728							Himp_381705G001189.mRNA1, Himp_381705G001190.mRNA1, Himp_381719G000373.mRNA1
OG0027729							Himp_381719G000446.mRNA1, Himp_381719G000447.mRNA1				Lcla_387149G000545.mRNA1
OG0027730							Himp_381719G000707.mRNA1																	Rpac_RPACG00000009162.1	Sbene_T04619-R1
OG0027731							Himp_381719G000773.mRNA1									Nvec_EDO25866													Spur_SPU_006334-tr
OG0027732							Himp_381719G000801.mRNA1				Lcla_387145G000181.mRNA1, Lcla_387149G000835.mRNA1
OG0027733							Himp_381719G000833.mRNA1				Lcla_387149G000103.mRNA1, Lcla_387149G000104.mRNA1
OG0027734							Himp_381719G000886.mRNA1				Lcla_387149G000331.mRNA1, Lcla_387149G000332.mRNA1
OG0027735							Himp_381719G000889.mRNA1				Lcla_387134G001782.mRNA1, Lcla_387141G000246.mRNA1
OG0027736							Himp_381719G000986.mRNA1														g18674.t1				Sbene_T16704-R1
OG0027737							Himp_381719G001024.mRNA1, Himp_381719G001025.mRNA1, Himp_381719G001038.mRNA1
OG0027738							Himp_381719G001071.mRNA1, Himp_381719G001075.mRNA1				Lcla_387149G000634.mRNA1
OG0027739							Himp_381713G000120.mRNA1				Lcla_387143G000906.mRNA1	Lgig_LotgiT167696
OG0027740							Himp_381713G000167.mRNA1, Himp_381713G000168.mRNA1																					Snud_S_nudus00019550
OG0027741							Himp_381713G000308.mRNA1				Lcla_387143G000020.mRNA1									Paus_g12018.t1
OG0027742							Himp_381713G000516.mRNA1				Lcla_387143G000457.mRNA1																	Snud_S_nudus00019059
OG0027743							Himp_381713G000559.mRNA1, Himp_381715G000247.mRNA1				Lcla_387147G000630.mRNA1
OG0027744							Himp_381713G001136.mRNA1				Lcla_387135G000921.mRNA1																	Snud_S_nudus00019379
OG0027745							Himp_381711G000008.mRNA1, Himp_381711G000012.mRNA1, Himp_381712G000200.mRNA1
OG0027746							Himp_381711G000111.mRNA1, Himp_381711G000119.mRNA1				Lcla_387141G000722.mRNA1
OG0027747							Himp_381704G000905.mRNA1, Himp_381711G000504.mRNA1				Lcla_387133G000184.mRNA1
OG0027748							Himp_381711G000594.mRNA1				Lcla_387140G001331.mRNA1, Lcla_387150G000548.mRNA1
OG0027749							Himp_381711G000759.mRNA1				Lcla_387141G000070.mRNA1, Lcla_387141G000071.mRNA1
OG0027750							Himp_381711G000764.mRNA1			Lana_g29722.t1	Lcla_387141G000385.mRNA1
OG0027751							Himp_381711G000945.mRNA1						Lluy_FUN_022093-T1											Rpac_RPACG00000024045.1
OG0027752							Himp_381711G001081.mRNA1, Himp_381712G000670.mRNA1				Lcla_387141G000418.mRNA1
OG0027753							Himp_381711G001415.mRNA1, Himp_381711G001420.mRNA1				Lcla_387141G000655.mRNA1
OG0027754							Himp_381711G001416.mRNA1, Himp_381711G001421.mRNA1				Lcla_387141G000656.mRNA1
OG0027755							Himp_381711G001518.mRNA1, Himp_381711G001527.mRNA1, Himp_381711G001532.mRNA1
OG0027756							Himp_381711G001537.mRNA1, Himp_381711G001550.mRNA1, Himp_381711G001551.mRNA1
OG0027757							Himp_381705G000029.mRNA1, Himp_381705G000030.mRNA1				Lcla_387134G001533.mRNA1
OG0027758							Himp_381705G000052.mRNA1, Himp_381705G000054.mRNA1, Himp_381705G000064.mRNA1
OG0027759							Himp_381705G000128.mRNA1, Himp_381705G000154.mRNA1								Ngen_g20342.t1
OG0027760							Himp_381705G000405.mRNA1				Lcla_387134G001571.mRNA1, Lcla_387134G001573.mRNA1
OG0027761							Himp_381705G000841.mRNA1, Himp_381705G001287.mRNA1				Lcla_387134G000355.mRNA1
OG0027762							Himp_381705G000953.mRNA1				Lcla_387134G000245.mRNA1													Rpac_RPACG00000025413.1
OG0027763							Himp_381705G001196.mRNA1, Himp_381705G001197.mRNA1, Himp_381712G000576.mRNA1
OG0027764							Himp_381705G001345.mRNA1				Lcla_387134G001387.mRNA1								OFUSG23720.1
OG0027765							Himp_381705G001474.mRNA1								Ngen_g11607.t1, Ngen_g2821.t1
OG0027766							Himp_381705G002023.mRNA1				Lcla_387134G001836.mRNA1, Lcla_387143G000008.mRNA1
OG0027767							Himp_381721G000009.mRNA1																					Snud_S_nudus00009169			evm.model.Scaf1018.8
OG0027768							Himp_381721G000049.mRNA1, Himp_381721G000820.mRNA1, Himp_381721G000821.mRNA1
OG0027769							Himp_381721G000204.mRNA1, Himp_381721G000205.mRNA1				Lcla_387150G000377.mRNA1
OG0027770							Himp_381721G000259.mRNA1				Lcla_387150G000308.mRNA1							Ofra_OFRAG00000008235.1
OG0027771							Himp_381721G000263.mRNA1				Lcla_387150G000629.mRNA1																	Snud_S_nudus00009158
OG0027772							Himp_381721G000411.mRNA1, Himp_381721G000412.mRNA1				Lcla_387150G000124.mRNA1
OG0027773							Himp_381721G000513.mRNA1				Lcla_387150G000246.mRNA1															Skow_PAC_23918475
OG0027774							Himp_381721G000722.mRNA1																					Snud_S_nudus00022557, Snud_S_nudus00022558
OG0027775							Himp_381721G000784.mRNA1				Lcla_387150G000510.mRNA1																			Tcas_TC031387_001
OG0027776							Himp_381721G000928.mRNA1				Lcla_387150G000735.mRNA1, Lcla_387150G000736.mRNA1
OG0027777							Himp_381721G001010.mRNA1				Lcla_387150G000532.mRNA1																	Snud_S_nudus00008700
OG0027778							Himp_381721G001080.mRNA1																					Snud_S_nudus00008496, Snud_S_nudus00008497
OG0027779							Himp_381721G001120.mRNA1				Lcla_387133G002141.mRNA1, Lcla_387141G000796.mRNA1
OG0027780							Himp_381712G000041.mRNA1, Himp_381712G000055.mRNA1				Lcla_387140G000426.mRNA1
OG0027781							Himp_381712G000043.mRNA1, Himp_381712G000056.mRNA1, Himp_381712G000254.mRNA1
OG0027782							Himp_381712G000050.mRNA1, Himp_381712G000061.mRNA1				Lcla_387150G000737.mRNA1
OG0027783							Himp_381712G000066.mRNA1, Himp_381712G001354.mRNA1, Himp_381715G001220.mRNA1
OG0027784							Himp_381704G000948.mRNA1, Himp_381712G000264.mRNA1, Himp_381712G000270.mRNA1
OG0027785							Himp_381712G000663.mRNA1													Paus_g11753.t1									Spur_SPU_026384-tr
OG0027786							Himp_381712G000701.mRNA1				Lcla_387140G000418.mRNA1		Lluy_FUN_036139-T1
OG0027787							Himp_381712G000838.mRNA1	Hrob_HelroT140272, Hrob_HelroT83677
OG0027788							Himp_381712G000933.mRNA1				Lcla_387140G000655.mRNA1	Lgig_LotgiT162035
OG0027789							Himp_381704G000962.mRNA1, Himp_381712G001011.mRNA1				Lcla_387142G000489.mRNA1
OG0027790							Himp_381712G001181.mRNA1														g15926.t1, g1911.t1
OG0027791							Himp_381712G001231.mRNA1				Lcla_387146G000288.mRNA1, Lcla_387146G000289.mRNA1
OG0027792							Himp_381712G001382.mRNA1				Lcla_387140G000465.mRNA1															Skow_PAC_23926441
OG0027793							Himp_381712G001493.mRNA1				Lcla_387140G000245.mRNA1		Lluy_FUN_003871-T1
OG0027794							Himp_381712G001650.mRNA1, Himp_381712G001651.mRNA1											Ofra_OFRAG00000001386.1
OG0027795							Himp_381704G000050.mRNA1, Himp_381704G000051.mRNA1, Himp_381704G002535.mRNA1
OG0027796							Himp_381704G000103.mRNA1			Lana_g11098.t1, Lana_g9.t1
OG0027797							Himp_381704G000106.mRNA1				Lcla_387133G000524.mRNA1																	Snud_S_nudus00027522
OG0027798							Himp_381704G000134.mRNA1, Himp_381704G000152.mRNA1				Lcla_387133G000135.mRNA1
OG0027799							Himp_381704G000135.mRNA1, Himp_381704G000151.mRNA1				Lcla_387133G000136.mRNA1
OG0027800							Himp_381704G000176.mRNA1, Himp_381704G000183.mRNA1				Lcla_387133G001845.mRNA1
OG0027801							Himp_381704G000287.mRNA1, Himp_381704G000288.mRNA1, Himp_381704G000289.mRNA1
OG0027802							Himp_381704G000514.mRNA1				Lcla_387133G001358.mRNA1						Oalv_OALVG00000017716.1
OG0027803							Himp_381704G000551.mRNA1, Himp_381704G001858.mRNA1																		Sbene_T09744-R2
OG0027804							Himp_381704G000704.mRNA1				Lcla_387133G001635.mRNA1																	Snud_S_nudus00023610
OG0027805							Himp_381704G000919.mRNA1								Ngen_g25877.t1													Snud_S_nudus00023004
OG0027806							Himp_381704G000973.mRNA1				Lcla_387133G002221.mRNA1														Sbene_T09200-R11
OG0027807							Himp_381704G001072.mRNA1						Lluy_FUN_010197-T1											Rpac_RPACG00000034864.1
OG0027808							Himp_381704G001218.mRNA1	Hrob_HelroT80964			Lcla_387133G000365.mRNA1
OG0027809							Himp_381704G001372.mRNA1						Lluy_FUN_003078-T1											Rpac_RPACG00000005395.1
OG0027810							Himp_381704G001740.mRNA1, Himp_381704G001741.mRNA1				Lcla_387147G000285.mRNA1
OG0027811							Himp_381704G001784.mRNA1	Hrob_HelroT161820			Lcla_387133G000447.mRNA1
OG0027812							Himp_381704G001814.mRNA1, Himp_381704G001821.mRNA1				Lcla_387133G002323.mRNA1
OG0027813							Himp_381704G001828.mRNA1				Lcla_387141G000891.mRNA1, Lcla_387147G000611.mRNA1
OG0027814							Himp_381704G002307.mRNA1				Lcla_387142G001084.mRNA1												rna-XM_033888247.1
OG0027815							Himp_381704G002681.mRNA1				Lcla_387133G002462.mRNA1	Lgig_LotgiT110820
OG0027816							Himp_381704G002715.mRNA1				Lcla_387133G002580.mRNA1, Lcla_387133G002581.mRNA1
OG0027817							Himp_381704G002792.mRNA1, Himp_381704G002793.mRNA1, Himp_381704G002794.mRNA1
OG0027818							Himp_381704G002829.mRNA1, Himp_381704G002837.mRNA1, Himp_381704G002840.mRNA1
OG0027819							Himp_381704G002914.mRNA1			Lana_g7670.t1															Sbene_T06466-R1
OG0027820							Himp_381715G000018.mRNA1									Nvec_EDO25735												Snud_S_nudus00007594
OG0027821							Himp_381715G000103.mRNA1, Himp_381715G000260.mRNA1, Himp_381715G000261.mRNA1
OG0027822							Himp_381715G000305.mRNA1, Himp_381715G000306.mRNA1				Lcla_387147G000156.mRNA1
OG0027823							Himp_381715G000313.mRNA1, Himp_381715G000314.mRNA1				Lcla_387147G000207.mRNA1
OG0027824							Himp_381715G000524.mRNA1				Lcla_387147G000737.mRNA1		Lluy_FUN_023050-T1
OG0027825							Himp_381715G000724.mRNA1				Lcla_387147G000629.mRNA1								OFUSG03052.1
OG0027826							Himp_381715G000956.mRNA1, Himp_381715G000957.mRNA1, Himp_381715G000958.mRNA1
OG0027827							Himp_381715G001000.mRNA1				Lcla_387147G000950.mRNA1							Ofra_OFRAG00000012830.1
OG0027828							Himp_381715G001183.mRNA1, Himp_381715G001194.mRNA1				Lcla_387147G000510.mRNA1
OG0027829								Hrob_HelroT158652, Hrob_HelroT160210, Hrob_HelroT178444
OG0027830								Hrob_HelroT159653																			Smar_SMAR014730-RA			Tcas_TC032816_001
OG0027831								Hrob_HelroT159901, Hrob_HelroT177108, Hrob_HelroT193006
OG0027832								Hrob_HelroT160111, Hrob_HelroT169352, Hrob_HelroT177987
OG0027833								Hrob_HelroT160344, Hrob_HelroT170044, Hrob_HelroT178134
OG0027834								Hrob_HelroT160667, Hrob_HelroT160674, Hrob_HelroT160691
OG0027835								Hrob_HelroT138596		Lana_g7838.t1									OFUSG05736.1
OG0027836								Hrob_HelroT162426, Hrob_HelroT166014, Hrob_HelroT184246
OG0027837								Hrob_HelroT162486, Hrob_HelroT183547, Hrob_HelroT191760
OG0027838								Hrob_HelroT162509, Hrob_HelroT162510, Hrob_HelroT162511
OG0027839								Hrob_HelroT162668, Hrob_HelroT172589, Hrob_HelroT172597
OG0027840								Hrob_HelroT162692, Hrob_HelroT176649, Hrob_HelroT183616
OG0027841								Hrob_HelroT162731																						Tcas_TC005257_001, Tcas_TC031663_001
OG0027842								Hrob_HelroT66922, Hrob_HelroT79072															rna-XM_033874422.1
OG0027843								Hrob_HelroT163016, Hrob_HelroT176046, Hrob_HelroT181124
OG0027844								Hrob_HelroT163019, Hrob_HelroT182175, Hrob_HelroT183194
OG0027845								Hrob_HelroT164044, Hrob_HelroT167869																Rpac_RPACG00000001905.1
OG0027846								Hrob_HelroT164178, Hrob_HelroT164181, Hrob_HelroT171454
OG0027847								Hrob_HelroT137893																		Skow_PAC_23919794, Skow_PAC_23919832
OG0027848								Hrob_HelroT69346						Mhtx_032812.g.t1								Pech_nbis-mrna-16632
OG0027849								Hrob_HelroT165052, Hrob_HelroT165071, Hrob_HelroT178463
OG0027850								Hrob_HelroT165336, Hrob_HelroT183213, Hrob_HelroT183580
OG0027851								Hrob_HelroT165461, Hrob_HelroT169475, Hrob_HelroT169549
OG0027852								Hrob_HelroT165513, Hrob_HelroT165514, Hrob_HelroT183425
OG0027853								Hrob_HelroT189730, Hrob_HelroT189731							Ngen_g9715.t1
OG0027854								Hrob_HelroT165923							Ngen_g42170.t1			Ofra_OFRAG00000013801.1
OG0027855								Hrob_HelroT165940, Hrob_HelroT180977, Hrob_HelroT71954
OG0027856								Hrob_HelroT165994, Hrob_HelroT178692, Hrob_HelroT182815
OG0027857								Hrob_HelroT166127, Hrob_HelroT182089, Hrob_HelroT193158
OG0027858								Hrob_HelroT71423																	Sbene_T18719-R5		Smar_SMAR014824-RA
OG0027859								Hrob_HelroT166552, Hrob_HelroT166553, Hrob_HelroT166554
OG0027860								Hrob_HelroT166698, Hrob_HelroT166699, Hrob_HelroT166700
OG0027861								Hrob_HelroT166896, Hrob_HelroT175494, Hrob_HelroT182573
OG0027862								Hrob_HelroT190084, Hrob_HelroT91068, Hrob_HelroT91349
OG0027863								Hrob_HelroT167485, Hrob_HelroT167948, Hrob_HelroT184067
OG0027864								Hrob_HelroT167786, Hrob_HelroT180917, Hrob_HelroT183446
OG0027865								Hrob_HelroT169032, Hrob_HelroT169033, Hrob_HelroT169034
OG0027866								Hrob_HelroT169591, Hrob_HelroT169613, Hrob_HelroT172641
OG0027867								Hrob_HelroT170503, Hrob_HelroT170504, Hrob_HelroT191088
OG0027868								Hrob_HelroT170770, Hrob_HelroT182524, Hrob_HelroT183882
OG0027869								Hrob_HelroT171165, Hrob_HelroT171166, Hrob_HelroT171229
OG0027870								Hrob_HelroT171381, Hrob_HelroT176053, Hrob_HelroT181571
OG0027871								Hrob_HelroT172576, Hrob_HelroT178501, Hrob_HelroT183953
OG0027872								Hrob_HelroT153802, Hrob_HelroT172578, Hrob_HelroT172579
OG0027873								Hrob_HelroT172594, Hrob_HelroT172595, Hrob_HelroT172596
OG0027874								Hrob_HelroT172607, Hrob_HelroT172608, Hrob_HelroT184099
OG0027875								Hrob_HelroT172612, Hrob_HelroT172674, Hrob_HelroT176907
OG0027876								Hrob_HelroT172631, Hrob_HelroT172684, Hrob_HelroT176888
OG0027877								Hrob_HelroT173093, Hrob_HelroT173111, Hrob_HelroT173122
OG0027878								Hrob_HelroT173444, Hrob_HelroT173447, Hrob_HelroT173448
OG0027879								Hrob_HelroT173487, Hrob_HelroT173488, Hrob_HelroT191957
OG0027880								Hrob_HelroT174201, Hrob_HelroT174202, Hrob_HelroT174203
OG0027881								Hrob_HelroT174215, Hrob_HelroT178508, Hrob_HelroT178538
OG0027882								Hrob_HelroT147263, Hrob_HelroT83278								Nvec_EDO26082
OG0027883								Hrob_HelroT113318, Hrob_HelroT85898														Pech_nbis-mrna-19424
OG0027884								Hrob_HelroT176475, Hrob_HelroT176476, Hrob_HelroT176627
OG0027885								Hrob_HelroT176515												Paus_g14322.t1, Paus_g7945.t1
OG0027886								Hrob_HelroT113916, Hrob_HelroT176818																				Snud_S_nudus00005757
OG0027887								Hrob_HelroT177034, Hrob_HelroT178492, Hrob_HelroT192984
OG0027888								Hrob_HelroT177035, Hrob_HelroT177038, Hrob_HelroT192983
OG0027889								Hrob_HelroT177593, Hrob_HelroT177603, Hrob_HelroT193149
OG0027890								Hrob_HelroT177672, Hrob_HelroT177674, Hrob_HelroT182447
OG0027891								Hrob_HelroT177705, Hrob_HelroT177709, Hrob_HelroT177711
OG0027892								Hrob_HelroT178263, Hrob_HelroT180805, Hrob_HelroT193202
OG0027893								Hrob_HelroT178378, Hrob_HelroT193296, Hrob_HelroT193321
OG0027894								Hrob_HelroT86387																	Sbene_T04433-R1, Sbene_T08890-R1
OG0027895								Hrob_HelroT179259, Hrob_HelroT184507, Hrob_HelroT184618
OG0027896								Hrob_HelroT89245					Lluy_FUN_025874-T1												Sbene_T16908-R1
OG0027897								Hrob_HelroT89821, Hrob_HelroT90633, Hrob_HelroT91190
OG0027898								Hrob_HelroT181703, Hrob_HelroT181715, Hrob_HelroT182785
OG0027899								Hrob_HelroT181762, Hrob_HelroT181763, Hrob_HelroT181765
OG0027900								Hrob_HelroT125656												Paus_g20018.t1, Paus_g9016.t1
OG0027901								Hrob_HelroT182563, Hrob_HelroT182574, Hrob_HelroT182859
OG0027902								Hrob_HelroT182583, Hrob_HelroT182584, Hrob_HelroT182585
OG0027903								Hrob_HelroT183210, Hrob_HelroT194812, Hrob_HelroT194813
OG0027904									Hsap_ENST00000362066, Hsap_ENST00000380625, Hsap_ENST00000543214
OG0027905									Hsap_ENST00000380033									Ofra_OFRAG00000015470.1, Ofra_OFRAG00000015473.1
OG0027906									Hsap_ENST00000379682, Hsap_ENST00000469141, Hsap_ENST00000531224
OG0027907									Hsap_ENST00000329357, Hsap_ENST00000346193, Hsap_ENST00000358047
OG0027908									Hsap_ENST00000331428, Hsap_ENST00000372956, Hsap_ENST00000378616
OG0027909									Hsap_ENST00000376759							Nvec_EDO27597, Nvec_EDO35135
OG0027910									Hsap_ENST00000358697, Hsap_ENST00000374888, Hsap_ENST00000389709
OG0027911									Hsap_ENST00000434992, Hsap_ENST00000518817, Hsap_ENST00000543010
OG0027912									Hsap_ENST00000321420, Hsap_ENST00000374869, Hsap_ENST00000515384
OG0027913									Hsap_ENST00000535490, Hsap_ENST00000542739, Hsap_ENST00000636096
OG0027914									Hsap_ENST00000334036, Hsap_ENST00000595412, Hsap_ENST00000596827
OG0027915									Hsap_ENST00000372656, Hsap_ENST00000372666, Hsap_ENST00000372685
OG0027916									Hsap_ENST00000426364, Hsap_ENST00000427686, Hsap_ENST00000635820
OG0027917									Hsap_ENST00000218099, Hsap_ENST00000375559, Hsap_ENST00000375581
OG0027918									Hsap_ENST00000452779, Hsap_ENST00000599845, Hsap_ENST00000638741
OG0027919									Hsap_ENST00000247306, Hsap_ENST00000328435, Hsap_ENST00000593606
OG0027920									Hsap_ENST00000354514, Hsap_ENST00000615853, Hsap_ENST00000620016
OG0027921									Hsap_ENST00000340722, Hsap_ENST00000369476, Hsap_ENST00000402399
OG0027922									Hsap_ENST00000303728, Hsap_ENST00000303804, Hsap_ENST00000343584
OG0027923									Hsap_ENST00000331070, Hsap_ENST00000382287, Hsap_ENST00000382392
OG0027924									Hsap_ENST00000611619, Hsap_ENST00000612465, Hsap_ENST00000621382
OG0027925									Hsap_ENST00000375662, Hsap_ENST00000383847, Hsap_ENST00000443739
OG0027926									Hsap_ENST00000262113, Hsap_ENST00000356443, Hsap_ENST00000374434
OG0027927									Hsap_ENST00000261037, Hsap_ENST00000397799, Hsap_ENST00000651968
OG0027928									Hsap_ENST00000371028, Hsap_ENST00000372587, Hsap_ENST00000379375
OG0027929									Hsap_ENST00000357529, Hsap_ENST00000431473		Lcla_000136G000005.mRNA1
OG0027930									Hsap_ENST00000303212, Hsap_ENST00000427982, Hsap_ENST00000438616
OG0027931									Hsap_ENST00000269701, Hsap_ENST00000340281, Hsap_ENST00000397410
OG0027932									Hsap_ENST00000311787, Hsap_ENST00000367935, Hsap_ENST00000515256
OG0027933									Hsap_ENST00000271417, Hsap_ENST00000344209, Hsap_ENST00000621372
OG0027934									Hsap_ENST00000335393, Hsap_ENST00000367511, Hsap_ENST00000373312
OG0027935									Hsap_ENST00000361675, Hsap_ENST00000367313, Hsap_ENST00000381775
OG0027936									Hsap_ENST00000314222, Hsap_ENST00000367311, Hsap_ENST00000619060
OG0027937									Hsap_ENST00000266674, Hsap_ENST00000367278, Hsap_ENST00000379214
OG0027938									Hsap_ENST00000272462, Hsap_ENST00000309988, Hsap_ENST00000614891
OG0027939									Hsap_ENST00000307518, Hsap_ENST00000318357, Hsap_ENST00000371697
OG0027940									Hsap_ENST00000263636, Hsap_ENST00000283243, Hsap_ENST00000504764
OG0027941									Hsap_ENST00000257905, Hsap_ENST00000280295, Hsap_ENST00000580825
OG0027942									Hsap_ENST00000293443, Hsap_ENST00000304698, Hsap_ENST00000378116
OG0027943									Hsap_ENST00000312295, Hsap_ENST00000343216, Hsap_ENST00000358241
OG0027944									Hsap_ENST00000404031, Hsap_ENST00000444264, Hsap_ENST00000637493
OG0027945									Hsap_ENST00000295981, Hsap_ENST00000341280, Hsap_ENST00000421412
OG0027946									Hsap_ENST00000257724, Hsap_ENST00000373051, Hsap_ENST00000567252
OG0027947									Hsap_ENST00000308062, Hsap_ENST00000443774, Hsap_ENST00000504750
OG0027948									Hsap_ENST00000309534							Nvec_EDO50025, Nvec_EDO50027
OG0027949									Hsap_ENST00000264036, Hsap_ENST00000270233, Hsap_ENST00000306107
OG0027950									Hsap_ENST00000053469, Hsap_ENST00000261047, Hsap_ENST00000541991
OG0027951									Hsap_ENST00000335658, Hsap_ENST00000478945							Nvec_EDO30492
OG0027952									Hsap_ENST00000264234, Hsap_ENST00000616789																						evm.model.Scaf3347.28
OG0027953									Hsap_ENST00000329447, Hsap_ENST00000383163, Hsap_ENST00000413199
OG0027954									Hsap_ENST00000232003, Hsap_ENST00000273784, Hsap_ENST00000450521
OG0027955									Hsap_ENST00000252939, Hsap_ENST00000303177, Hsap_ENST00000421177
OG0027956									Hsap_ENST00000307533, Hsap_ENST00000320848, Hsap_ENST00000320912
OG0027957									Hsap_ENST00000322066, Hsap_ENST00000334879, Hsap_ENST00000530210
OG0027958									Hsap_ENST00000064780, Hsap_ENST00000314117, Hsap_ENST00000444782
OG0027959									Hsap_ENST00000511674, Hsap_ENST00000526767, Hsap_ENST00000615994
OG0027960									Hsap_ENST00000226460, Hsap_ENST00000399575, Hsap_ENST00000504825
OG0027961									Hsap_ENST00000372017, Hsap_ENST00000393693, Hsap_ENST00000674129
OG0027962									Hsap_ENST00000394635, Hsap_ENST00000645635			Lgig_LotgiT132384
OG0027963									Hsap_ENST00000307128, Hsap_ENST00000359322, Hsap_ENST00000517768
OG0027964									Hsap_ENST00000358615, Hsap_ENST00000638448, Hsap_ENST00000641688
OG0027965									Hsap_ENST00000296533, Hsap_ENST00000576178, Hsap_ENST00000612632
OG0027966									Hsap_ENST00000259631, Hsap_ENST00000390669, Hsap_ENST00000489442
OG0027967									Hsap_ENST00000274532, Hsap_ENST00000307851, Hsap_ENST00000522693
OG0027968									Hsap_ENST00000354772, Hsap_ENST00000436008, Hsap_ENST00000614943
OG0027969									Hsap_ENST00000266556, Hsap_ENST00000338965, Hsap_ENST00000426633
OG0027970									Hsap_ENST00000370359, Hsap_ENST00000370367, Hsap_ENST00000370370
OG0027971									Hsap_ENST00000297848, Hsap_ENST00000322507, Hsap_ENST00000422202
OG0027972									Hsap_ENST00000325144, Hsap_ENST00000608382																Sbene_T19234-R2
OG0027973									Hsap_ENST00000367244, Hsap_ENST00000373614, Hsap_ENST00000450565
OG0027974									Hsap_ENST00000335867, Hsap_ENST00000366795, Hsap_ENST00000391916
OG0027975									Hsap_ENST00000216200, Hsap_ENST00000257627, Hsap_ENST00000416608
OG0027976									Hsap_ENST00000372879							Nvec_EDO44739														Tcas_TC015621_001
OG0027977									Hsap_ENST00000223357, Hsap_ENST00000241305, Hsap_ENST00000380605
OG0027978									Hsap_ENST00000335523, Hsap_ENST00000373461, Hsap_ENST00000404951
OG0027979									Hsap_ENST00000285805, Hsap_ENST00000333149, Hsap_ENST00000430211
OG0027980									Hsap_ENST00000314265, Hsap_ENST00000316169, Hsap_ENST00000400552
OG0027981									Hsap_ENST00000328698, Hsap_ENST00000335186, Hsap_ENST00000335479
OG0027982									Hsap_ENST00000268053, Hsap_ENST00000323110, Hsap_ENST00000377675
OG0027983									Hsap_ENST00000381577, Hsap_ENST00000397747	Lana_g25576.t1
OG0027984									Hsap_ENST00000312292, Hsap_ENST00000378788, Hsap_ENST00000603640
OG0027985									Hsap_ENST00000487099																	Skow_PAC_23932337			Spur_SPU_011061-tr
OG0027986									Hsap_ENST00000343959, Hsap_ENST00000452267, Hsap_ENST00000617224
OG0027987									Hsap_ENST00000298786							Nvec_EDO28035, Nvec_EDO38780
OG0027988									Hsap_ENST00000382614, Hsap_ENST00000399808, Hsap_ENST00000616316
OG0027989									Hsap_ENST00000469608, Hsap_ENST00000523376, Hsap_ENST00000539393
OG0027990									Hsap_ENST00000294244, Hsap_ENST00000433688						Ngen_g18958.t1
OG0027991									Hsap_ENST00000390491, Hsap_ENST00000390498, Hsap_ENST00000390520
OG0027992									Hsap_ENST00000326282, Hsap_ENST00000390658, Hsap_ENST00000530028
OG0027993									Hsap_ENST00000345988, Hsap_ENST00000399134, Hsap_ENST00000586740
OG0027994									Hsap_ENST00000591033, Hsap_ENST00000620492																	Skow_PAC_23950754
OG0027995									Hsap_ENST00000339953, Hsap_ENST00000449317, Hsap_ENST00000536907
OG0027996									Hsap_ENST00000308251, Hsap_ENST00000316249, Hsap_ENST00000371571
OG0027997									Hsap_ENST00000323675, Hsap_ENST00000333870, Hsap_ENST00000636696
OG0027998									Hsap_ENST00000233997, Hsap_ENST00000234347, Hsap_ENST00000590230
OG0027999									Hsap_ENST00000331982, Hsap_ENST00000333625, Hsap_ENST00000613087
OG0028000									Hsap_ENST00000301073, Hsap_ENST00000325333, Hsap_ENST00000587252
OG0028001									Hsap_ENST00000306910				Lluy_FUN_012181-T1									Pech_nbis-mrna-7759
OG0028002									Hsap_ENST00000329122, Hsap_ENST00000334897, Hsap_ENST00000391624
OG0028003									Hsap_ENST00000360770, Hsap_ENST00000391617, Hsap_ENST00000397907
OG0028004										Lana_g11093.t1, Lana_g14.t1, Lana_g19.t1
OG0028005										Lana_g11092.t1, Lana_g20.t1, Lana_g615.t1
OG0028006										Lana_g17716.t1, Lana_g59.t1, Lana_g61.t1
OG0028007										Lana_g16699.t1, Lana_g189.t1, Lana_g27360.t1
OG0028008										Lana_g196.t1											g14229.t1, g37164.t1
OG0028009										Lana_g15266.t1, Lana_g21725.t1, Lana_g339.t1
OG0028010										Lana_g15425.t1, Lana_g408.t1									OFUSG17053.1
OG0028011										Lana_g415.t1, Lana_g416.t1, Lana_g4612.t1
OG0028012										Lana_g25696.t1, Lana_g529.t1, Lana_g530.t1
OG0028013										Lana_g26891.t1, Lana_g28730.t1, Lana_g533.t1
OG0028014										Lana_g610.t1, Lana_g611.t1, Lana_g612.t1
OG0028015										Lana_g10758.t1, Lana_g28985.t1, Lana_g792.t1
OG0028016										Lana_g800.t1, Lana_g801.t1, Lana_g803.t1
OG0028017										Lana_g23783.t1, Lana_g995.t1										Paus_g4487.t1
OG0028018										Lana_g1134.t1, Lana_g1137.t1, Lana_g1664.t1
OG0028019										Lana_g1207.t1, Lana_g21501.t1, Lana_g21502.t1
OG0028020										Lana_g1582.t1, Lana_g1583.t1, Lana_g8528.t1
OG0028021										Lana_g1584.t1, Lana_g1828.t1																			Spur_SPU_007104-tr
OG0028022										Lana_g1675.t1, Lana_g28971.t1, Lana_g9956.t1
OG0028023										Lana_g15645.t1, Lana_g15647.t1, Lana_g1824.t1
OG0028024										Lana_g1902.t1, Lana_g1903.t1, Lana_g4246.t1
OG0028025										Lana_g2182.t1, Lana_g24332.t1, Lana_g24333.t1
OG0028026										Lana_g2184.t1, Lana_g23194.t1, Lana_g23195.t1
OG0028027										Lana_g2214.t1, Lana_g2215.t1											g34412.t1
OG0028028										Lana_g2275.t1, Lana_g2276.t1, Lana_g2277.t1
OG0028029										Lana_g2300.t1, Lana_g23799.t1, Lana_g8544.t1
OG0028030										Lana_g2317.t1, Lana_g2318.t1, Lana_g2319.t1
OG0028031										Lana_g16027.t1, Lana_g2361.t1, Lana_g29204.t1
OG0028032										Lana_g2607.t1					Ngen_g18095.t1					Paus_g7829.t1
OG0028033										Lana_g19751.t1, Lana_g2642.t1, Lana_g2645.t1
OG0028034										Lana_g15515.t1, Lana_g19908.t1, Lana_g2643.t1
OG0028035										Lana_g24133.t1, Lana_g2677.t1, Lana_g6095.t1
OG0028036										Lana_g11751.t1, Lana_g2727.t1									OFUSG16638.1
OG0028037										Lana_g2915.t1, Lana_g8362.t1										Paus_g18423.t1
OG0028038										Lana_g26726.t1, Lana_g26727.t1, Lana_g2985.t1
OG0028039										Lana_g29690.t1, Lana_g2991.t1, Lana_g2992.t1
OG0028040										Lana_g3018.t1, Lana_g3019.t1									OFUSG13700.1
OG0028041										Lana_g16052.t1, Lana_g3027.t1					Ngen_g27285.t1
OG0028042										Lana_g25132.t1, Lana_g3169.t1, Lana_g3170.t1
OG0028043										Lana_g25134.t1, Lana_g3172.t1, Lana_g4491.t1
OG0028044										Lana_g23742.t1, Lana_g3267.t1, Lana_g3767.t1
OG0028045										Lana_g3458.t1, Lana_g8112.t1, Lana_g8113.t1
OG0028046										Lana_g20224.t1, Lana_g3526.t1, Lana_g4226.t1
OG0028047										Lana_g27487.t1, Lana_g3549.t1, Lana_g3550.t1
OG0028048										Lana_g27457.t1, Lana_g27458.t1, Lana_g3552.t1
OG0028049										Lana_g3555.t1, Lana_g3556.t1															Sbene_T09037-R1
OG0028050										Lana_g3661.t1			Lluy_FUN_006970-T1													Skow_PAC_23922048
OG0028051										Lana_g3662.t1			Lluy_FUN_014837-T1, Lluy_FUN_026495-T1
OG0028052										Lana_g22757.t1, Lana_g29378.t1, Lana_g3901.t1
OG0028053										Lana_g19640.t1, Lana_g4042.t1, Lana_g4657.t1
OG0028054										Lana_g4096.t1											g28366.t1, g38764.t1
OG0028055										Lana_g15668.t1, Lana_g28219.t1, Lana_g4138.t1
OG0028056										Lana_g26403.t1, Lana_g4195.t1																		Snud_S_nudus00007002
OG0028057										Lana_g4427.t1									OFUSG19105.1	Paus_g1018.t1
OG0028058										Lana_g13607.t1, Lana_g13610.t1, Lana_g4780.t1
OG0028059										Lana_g13526.t1, Lana_g4815.t1, Lana_g4816.t1
OG0028060										Lana_g17800.t1, Lana_g26817.t1, Lana_g4920.t1
OG0028061										Lana_g11216.t1, Lana_g24444.t1, Lana_g5128.t1
OG0028062										Lana_g14081.t1, Lana_g17567.t1, Lana_g5141.t1
OG0028063										Lana_g27620.t1, Lana_g5155.t1, Lana_g8984.t1
OG0028064										Lana_g12148.t1, Lana_g16678.t1, Lana_g5166.t1
OG0028065										Lana_g28493.t1, Lana_g5209.t1, Lana_g9269.t1
OG0028066										Lana_g19890.t1, Lana_g20953.t1, Lana_g5264.t1
OG0028067										Lana_g19421.t1, Lana_g29037.t1, Lana_g5267.t1
OG0028068										Lana_g13192.t1, Lana_g18470.t1, Lana_g5440.t1
OG0028069										Lana_g20108.t1, Lana_g5441.t1, Lana_g9412.t1
OG0028070										Lana_g5582.t1										Paus_g17116.t1, Paus_g18004.t1
OG0028071										Lana_g29702.t1, Lana_g29846.t1, Lana_g5584.t1
OG0028072										Lana_g5622.t1, Lana_g5623.t1, Lana_g5624.t1
OG0028073										Lana_g5642.t1, Lana_g5643.t1		Lgig_LotgiT228780
OG0028074										Lana_g20125.t1, Lana_g27872.t1, Lana_g5644.t1
OG0028075										Lana_g5659.t1									OFUSG11536.1	Paus_g4268.t1
OG0028076										Lana_g25336.t1, Lana_g5684.t1, Lana_g7302.t1
OG0028077										Lana_g26927.t1, Lana_g5839.t1									OFUSG25275.1
OG0028078										Lana_g5885.t1, Lana_g9952.t1, Lana_g9953.t1
OG0028079										Lana_g5913.t1, Lana_g5914.t1, Lana_g5916.t1
OG0028080										Lana_g6223.t1		Lgig_LotgiT233264											rna-XM_033878011.1
OG0028081										Lana_g20411.t1, Lana_g6274.t1, Lana_g7313.t1
OG0028082										Lana_g6395.t1					Ngen_g18482.t1, Ngen_g38062.t1
OG0028083										Lana_g24735.t1, Lana_g6417.t1, Lana_g6418.t1
OG0028084										Lana_g15477.t1, Lana_g6475.t1, Lana_g6477.t1
OG0028085										Lana_g11577.t1, Lana_g29120.t1, Lana_g6577.t1
OG0028086										Lana_g11578.t1, Lana_g29121.t1, Lana_g6578.t1
OG0028087										Lana_g13593.t1, Lana_g13594.t1, Lana_g6616.t1
OG0028088										Lana_g6632.t1, Lana_g6870.t1, Lana_g6871.t1
OG0028089										Lana_g6915.t1				Mhtx_014164.g.t1	Ngen_g9910.t1
OG0028090										Lana_g7123.t1					Ngen_g24352.t1, Ngen_g8722.t1
OG0028091										Lana_g21517.t1, Lana_g25096.t1, Lana_g7125.t1
OG0028092										Lana_g20021.t1, Lana_g7228.t1, Lana_g7229.t1
OG0028093										Lana_g28789.t1, Lana_g7240.t1											g23265.t1
OG0028094										Lana_g15699.t1, Lana_g7270.t1, Lana_g9680.t1
OG0028095										Lana_g7317.t1	Lcla_387138G000102.mRNA1	Lgig_LotgiT70675
OG0028096										Lana_g19040.t1, Lana_g21243.t1, Lana_g7323.t1
OG0028097										Lana_g7328.t1		Lgig_LotgiT60147				Nvec_EDO34185
OG0028098										Lana_g26499.t1, Lana_g26502.t1, Lana_g7591.t1
OG0028099										Lana_g12528.t1, Lana_g7597.t1, Lana_g8487.t1
OG0028100										Lana_g7640.t1, Lana_g9976.t1, Lana_g9978.t1
OG0028101										Lana_g11974.t1, Lana_g7693.t1, Lana_g7694.t1
OG0028102										Lana_g18259.t1, Lana_g18763.t1, Lana_g7750.t1
OG0028103										Lana_g7888.t1, Lana_g7889.t1													rna-XM_033879181.1
OG0028104										Lana_g7922.t1		Lgig_LotgiT76027								Paus_g19625.t1
OG0028105										Lana_g7927.t1											g35814.t1, g37021.t1
OG0028106										Lana_g24858.t1, Lana_g7937.t1										Paus_g4841.t1
OG0028107										Lana_g17637.t1, Lana_g17638.t1, Lana_g7954.t1
OG0028108										Lana_g21203.t1, Lana_g21802.t1, Lana_g7980.t1
OG0028109										Lana_g22222.t1, Lana_g22224.t1, Lana_g8108.t1
OG0028110										Lana_g20989.t1, Lana_g20990.t1, Lana_g8261.t1
OG0028111										Lana_g29519.t1, Lana_g8267.t1		Lgig_LotgiT234397
OG0028112										Lana_g28516.t1, Lana_g28517.t1, Lana_g8311.t1
OG0028113										Lana_g23798.t1, Lana_g28926.t1, Lana_g8665.t1
OG0028114										Lana_g8675.t1, Lana_g8678.t1																		Snud_S_nudus00014457
OG0028115										Lana_g19946.t1, Lana_g28887.t1, Lana_g8999.t1
OG0028116										Lana_g29327.t1, Lana_g9054.t1																			Spur_SPU_007361-tr
OG0028117										Lana_g20870.t1, Lana_g20871.t1, Lana_g9140.t1
OG0028118										Lana_g29829.t1, Lana_g29830.t1, Lana_g9290.t1
OG0028119										Lana_g13364.t1, Lana_g28833.t1, Lana_g9423.t1
OG0028120										Lana_g25451.t1, Lana_g28605.t1, Lana_g9427.t1
OG0028121										Lana_g14670.t1, Lana_g9601.t1, Lana_g9608.t1
OG0028122										Lana_g27006.t1, Lana_g27619.t1, Lana_g9732.t1
OG0028123										Lana_g17957.t1, Lana_g9966.t1					Ngen_g42748.t1
OG0028124										Lana_g10340.t1, Lana_g21418.t1, Lana_g21420.t1
OG0028125										Lana_g10355.t1, Lana_g20033.t1, Lana_g24760.t1
OG0028126										Lana_g10450.t1, Lana_g10451.t1, Lana_g10454.t1
OG0028127										Lana_g10457.t1, Lana_g10458.t1, Lana_g25279.t1
OG0028128										Lana_g10534.t1, Lana_g10535.t1, Lana_g21729.t1
OG0028129										Lana_g10694.t1, Lana_g20167.t1, Lana_g20168.t1
OG0028130										Lana_g10708.t1, Lana_g24140.t1													rna-XM_033874736.1
OG0028131										Lana_g10731.t1, Lana_g24690.t1										Paus_g10303.t1
OG0028132										Lana_g10736.t1, Lana_g26451.t1					Ngen_g22544.t1
OG0028133										Lana_g10850.t1, Lana_g24100.t1, Lana_g24101.t1
OG0028134										Lana_g10871.t1, Lana_g21281.t1										Paus_g12007.t1
OG0028135										Lana_g11003.t1, Lana_g11004.t1, Lana_g28243.t1
OG0028136										Lana_g11007.t1, Lana_g11008.t1											g31020.t1
OG0028137										Lana_g11019.t1						Nvec_EDO28908, Nvec_EDO36470
OG0028138										Lana_g11049.t1, Lana_g11050.t1, Lana_g28690.t1
OG0028139										Lana_g11069.t1, Lana_g11071.t1, Lana_g26240.t1
OG0028140										Lana_g11070.t1, Lana_g26238.t1, Lana_g26242.t1
OG0028141										Lana_g11073.t1, Lana_g27888.t1, Lana_g29275.t1
OG0028142										Lana_g11156.t1, Lana_g27796.t1, Lana_g27797.t1
OG0028143										Lana_g11178.t1, Lana_g11179.t1, Lana_g11181.t1
OG0028144										Lana_g11345.t1, Lana_g11346.t1, Lana_g16546.t1
OG0028145										Lana_g11371.t1, Lana_g11377.t1, Lana_g15296.t1
OG0028146										Lana_g11405.t1, Lana_g19142.t1, Lana_g29625.t1
OG0028147										Lana_g11455.t1, Lana_g11456.t1, Lana_g28104.t1
OG0028148										Lana_g11543.t1, Lana_g15742.t1, Lana_g27480.t1
OG0028149										Lana_g11641.t1, Lana_g23963.t1, Lana_g23964.t1
OG0028150										Lana_g11689.t1, Lana_g13291.t1		Lgig_LotgiT162310
OG0028151										Lana_g11843.t1, Lana_g14505.t1, Lana_g17729.t1
OG0028152										Lana_g11923.t1, Lana_g11924.t1					Ngen_g12760.t1
OG0028153										Lana_g11957.t1, Lana_g11958.t1, Lana_g22731.t1
OG0028154										Lana_g12038.t1, Lana_g24218.t1, Lana_g26067.t1
OG0028155										Lana_g12049.t1, Lana_g26077.t1, Lana_g26078.t1
OG0028156										Lana_g12051.t1, Lana_g12052.t1, Lana_g23308.t1
OG0028157										Lana_g12196.t1, Lana_g28578.t1, Lana_g28580.t1
OG0028158										Lana_g12199.t1, Lana_g15406.t1, Lana_g25408.t1
OG0028159										Lana_g12373.t1, Lana_g28387.t1, Lana_g28388.t1
OG0028160										Lana_g12649.t1, Lana_g25926.t1, Lana_g25927.t1
OG0028161										Lana_g12656.t1, Lana_g28825.t1, Lana_g28827.t1
OG0028162										Lana_g12657.t1, Lana_g28826.t1, Lana_g28828.t1
OG0028163										Lana_g12674.t1													rna-XM_033873415.1, rna-XM_033873743.1
OG0028164										Lana_g12682.t1, Lana_g25405.t1, Lana_g28980.t1
OG0028165										Lana_g12783.t1, Lana_g21805.t1																		Snud_S_nudus00026366
OG0028166										Lana_g12901.t1, Lana_g12902.t1, Lana_g25024.t1
OG0028167										Lana_g12914.t1							Oalv_OALVG00000008366.1, Oalv_OALVG00000025949.1
OG0028168										Lana_g12927.t1, Lana_g12928.t1	Lcla_387144G000784.mRNA1
OG0028169										Lana_g13282.t1, Lana_g27682.t1, Lana_g28229.t1
OG0028170										Lana_g13529.t1, Lana_g13530.t1, Lana_g17119.t1
OG0028171										Lana_g13555.t1, Lana_g13558.t1, Lana_g24784.t1
OG0028172										Lana_g13561.t1, Lana_g23663.t1, Lana_g24781.t1
OG0028173										Lana_g13737.t1, Lana_g13738.t1, Lana_g13739.t1
OG0028174										Lana_g13779.t1									OFUSG21897.1	Paus_g9547.t1
OG0028175										Lana_g13893.t1, Lana_g22162.t1, Lana_g29152.t1
OG0028176										Lana_g13919.t1, Lana_g21848.t1															Sbene_T14884-R1
OG0028177										Lana_g14023.t1, Lana_g14024.t1, Lana_g28076.t1
OG0028178										Lana_g14064.t1, Lana_g14065.t1										Paus_g15378.t1
OG0028179										Lana_g14084.t1, Lana_g14085.t1, Lana_g17562.t1
OG0028180										Lana_g14222.t1, Lana_g14223.t1, Lana_g14224.t1
OG0028181										Lana_g14268.t1, Lana_g21353.t1, Lana_g29616.t1
OG0028182										Lana_g14495.t1, Lana_g14496.t1, Lana_g14497.t1
OG0028183										Lana_g14943.t1, Lana_g22490.t1										Paus_g13596.t1
OG0028184										Lana_g15004.t1, Lana_g15005.t1, Lana_g28892.t1
OG0028185										Lana_g15012.t1, Lana_g15013.t1, Lana_g23332.t1
OG0028186										Lana_g15141.t1, Lana_g15142.t1, Lana_g15518.t1
OG0028187										Lana_g15204.t1, Lana_g17139.t1, Lana_g17140.t1
OG0028188										Lana_g15299.t1, Lana_g28094.t1																			Spur_SPU_002230-tr
OG0028189										Lana_g15373.t1, Lana_g15374.t1, Lana_g26880.t1
OG0028190										Lana_g15379.t1, Lana_g16301.t1, Lana_g25067.t1
OG0028191										Lana_g15394.t1, Lana_g15396.t1, Lana_g26793.t1
OG0028192										Lana_g15418.t1, Lana_g18892.t1, Lana_g27499.t1
OG0028193										Lana_g15610.t1, Lana_g19681.t1, Lana_g19766.t1
OG0028194										Lana_g15639.t1, Lana_g15640.t1, Lana_g15642.t1
OG0028195										Lana_g15667.t1, Lana_g28220.t1, Lana_g28223.t1
OG0028196										Lana_g15790.t1, Lana_g15791.t1, Lana_g28665.t1
OG0028197										Lana_g15861.t1, Lana_g22293.t1	Lcla_387134G001129.mRNA1
OG0028198										Lana_g15913.t1, Lana_g15914.t1, Lana_g24540.t1
OG0028199										Lana_g16001.t1, Lana_g22578.t1										Paus_g14230.t1
OG0028200										Lana_g16060.t1, Lana_g29572.t1, Lana_g29573.t1
OG0028201										Lana_g16159.t1, Lana_g16160.t1																		Snud_S_nudus00011673
OG0028202										Lana_g16162.t1, Lana_g16163.t1, Lana_g23978.t1
OG0028203										Lana_g16195.t1, Lana_g27913.t1, Lana_g27914.t1
OG0028204										Lana_g16211.t1, Lana_g25753.t1, Lana_g25755.t1
OG0028205										Lana_g16364.t1, Lana_g18836.t1, Lana_g18837.t1
OG0028206										Lana_g16367.t1, Lana_g21610.t1, Lana_g23910.t1
OG0028207										Lana_g16391.t1, Lana_g21079.t1, Lana_g21080.t1
OG0028208										Lana_g16655.t1, Lana_g23942.t1, Lana_g27403.t1
OG0028209										Lana_g16905.t1, Lana_g23918.t1				Mhtx_019589.g.t1
OG0028210										Lana_g17076.t1, Lana_g17079.t1, Lana_g17080.t1
OG0028211										Lana_g17149.t1, Lana_g21012.t1														Rpac_RPACG00000004373.1
OG0028212										Lana_g17159.t1, Lana_g17161.t1									OFUSG19046.1
OG0028213										Lana_g17431.t1, Lana_g20416.t1, Lana_g20417.t1
OG0028214										Lana_g17557.t1, Lana_g23689.t1, Lana_g28462.t1
OG0028215										Lana_g17616.t1, Lana_g17618.t1, Lana_g26260.t1
OG0028216										Lana_g17718.t1, Lana_g23488.t1, Lana_g25010.t1
OG0028217										Lana_g17988.t1, Lana_g17989.t1, Lana_g24743.t1
OG0028218										Lana_g18094.t1, Lana_g18095.t1, Lana_g25170.t1
OG0028219										Lana_g18122.t1, Lana_g18123.t1, Lana_g26185.t1
OG0028220										Lana_g18194.t1, Lana_g28882.t1						Nvec_EDO45761
OG0028221										Lana_g18306.t1, Lana_g26687.t1													rna-XM_033900382.1
OG0028222										Lana_g18377.t1					Ngen_g20468.t1					Paus_g20020.t1
OG0028223										Lana_g18404.t1, Lana_g21576.t1									OFUSG26625.2
OG0028224										Lana_g18442.t1, Lana_g18954.t1			Lluy_FUN_017031-T1
OG0028225										Lana_g18670.t1, Lana_g18671.t1, Lana_g29458.t1
OG0028226										Lana_g18725.t1, Lana_g20742.t1										Paus_g18203.t1
OG0028227										Lana_g18728.t1	Lcla_387137G000260.mRNA1																			Tcas_TC012007_001
OG0028228										Lana_g18801.t1															Sbene_T07633-R1, Sbene_T07634-R1
OG0028229										Lana_g18920.t1, Lana_g24172.t1, Lana_g28668.t1
OG0028230										Lana_g18931.t1, Lana_g27344.t1, Lana_g29492.t1
OG0028231										Lana_g19346.t1, Lana_g19347.t1, Lana_g23069.t1
OG0028232										Lana_g19563.t1, Lana_g28652.t1, Lana_g29071.t1
OG0028233										Lana_g19705.t1, Lana_g29494.t1					Ngen_g37512.t1
OG0028234										Lana_g19792.t1, Lana_g19793.t1, Lana_g23348.t1
OG0028235										Lana_g19814.t1, Lana_g26090.t1			Lluy_FUN_008184-T1
OG0028236										Lana_g19888.t1, Lana_g21365.t1, Lana_g26892.t1
OG0028237										Lana_g19891.t1, Lana_g19892.t1, Lana_g25797.t1
OG0028238										Lana_g19984.t1, Lana_g19985.t1, Lana_g28640.t1
OG0028239										Lana_g20279.t1, Lana_g28339.t1, Lana_g28340.t1
OG0028240										Lana_g20280.t1, Lana_g28342.t1, Lana_g28343.t1
OG0028241										Lana_g20811.t1, Lana_g20812.t1, Lana_g28902.t1
OG0028242										Lana_g20866.t1, Lana_g28577.t1, Lana_g28940.t1
OG0028243										Lana_g20899.t1, Lana_g27553.t1		Lgig_LotgiT237655
OG0028244										Lana_g20900.t1, Lana_g20901.t1, Lana_g20902.t1
OG0028245										Lana_g20950.t1															Sbene_T25218-R1, Sbene_T25668-R1
OG0028246										Lana_g20994.t1																		Snud_S_nudus00022538	Spur_SPU_003386-tr
OG0028247										Lana_g21493.t1, Lana_g21494.t1						Nvec_EDO41411
OG0028248										Lana_g21567.t1, Lana_g25564.t1						Nvec_EDO47872
OG0028249										Lana_g21637.t1, Lana_g26459.t1, Lana_g26882.t1
OG0028250										Lana_g21936.t1, Lana_g21937.t1, Lana_g25836.t1
OG0028251										Lana_g21973.t1, Lana_g22104.t1, Lana_g22105.t1
OG0028252										Lana_g22277.t1			Lluy_FUN_030855-T1				Oalv_OALVG00000017439.1
OG0028253										Lana_g22480.t1, Lana_g27379.t1									OFUSG00585.1
OG0028254										Lana_g22483.t1										Paus_g19751.t1, Paus_g4491.t1
OG0028255										Lana_g22556.t1					Ngen_g14174.t1, Ngen_g27628.t1
OG0028256										Lana_g22559.t1, Lana_g22560.t1, Lana_g27533.t1
OG0028257										Lana_g22646.t1, Lana_g22647.t1, Lana_g29637.t1
OG0028258										Lana_g22814.t1									OFUSG19318.1				rna-XM_033899999.1
OG0028259										Lana_g22841.t1, Lana_g25842.t1, Lana_g27828.t1
OG0028260										Lana_g22949.t1					Ngen_g8539.t1				OFUSG00609.1
OG0028261										Lana_g23193.t1, Lana_g23280.t1, Lana_g28917.t1
OG0028262										Lana_g23357.t1, Lana_g23359.t1, Lana_g23360.t1
OG0028263										Lana_g23541.t1					Ngen_g31237.t1					Paus_g17256.t1
OG0028264										Lana_g23694.t1, Lana_g23697.t1, Lana_g27720.t1
OG0028265										Lana_g23833.t1, Lana_g23835.t1, Lana_g23836.t1
OG0028266										Lana_g24446.t1, Lana_g24447.t1, Lana_g25252.t1
OG0028267										Lana_g24468.t1, Lana_g26081.t1, Lana_g26082.t1
OG0028268										Lana_g24494.t1, Lana_g24495.t1, Lana_g24496.t1
OG0028269										Lana_g24497.t1, Lana_g24498.t1, Lana_g24499.t1
OG0028270										Lana_g24580.t1, Lana_g27735.t1, Lana_g29553.t1
OG0028271										Lana_g24634.t1																			Spur_SPU_011037-tr, Spur_SPU_011102-tr
OG0028272										Lana_g24850.t1										Paus_g15598.t1, Paus_g20341.t1
OG0028273										Lana_g25029.t1, Lana_g28314.t1, Lana_g28386.t1
OG0028274										Lana_g25082.t1, Lana_g27261.t1, Lana_g27262.t1
OG0028275										Lana_g25228.t1, Lana_g25490.t1	Lcla_387141G000498.mRNA1
OG0028276										Lana_g25767.t1					Ngen_g38175.t1, Ngen_g39338.t1
OG0028277										Lana_g25772.t1, Lana_g25773.t1, Lana_g25775.t1
OG0028278										Lana_g25774.t1, Lana_g25776.t1, Lana_g29127.t1
OG0028279										Lana_g25841.t1, Lana_g27829.t1, Lana_g29412.t1
OG0028280										Lana_g26205.t1										Paus_g10956.t1, Paus_g567.t1
OG0028281										Lana_g26335.t1																Skow_PAC_23931491, Skow_PAC_23944729
OG0028282										Lana_g26340.t1, Lana_g26641.t1																Skow_PAC_23925114
OG0028283										Lana_g27293.t1, Lana_g27294.t1																					evm.model.Scaf1025.88
OG0028284										Lana_g27926.t1					Ngen_g37789.t1, Ngen_g41265.t1
OG0028285										Lana_g28565.t1				Mhtx_001443.g.t2							g13408.t1
OG0028286										Lana_g29441.t1					Ngen_g24379.t1										Sbene_T10551-R1
OG0028287										Lana_g29473.t1																		Snud_S_nudus00023505		Tcas_TC032217_001
OG0028288											Lcla_387150G000384.mRNA1, Lcla_387150G000573.mRNA1, Lcla_387150G000574.mRNA1
OG0028289											Lcla_387143G000208.mRNA1, Lcla_387150G000724.mRNA1, Lcla_387150G000725.mRNA1
OG0028290											Lcla_387137G000073.mRNA1, Lcla_387141G000473.mRNA1, Lcla_387150G000782.mRNA1
OG0028291											Lcla_387134G000074.mRNA1, Lcla_387134G000077.mRNA1, Lcla_387134G000078.mRNA1
OG0028292											Lcla_387134G000120.mRNA1, Lcla_387135G001333.mRNA1, Lcla_387140G001220.mRNA1
OG0028293											Lcla_387134G000194.mRNA1, Lcla_387134G000195.mRNA1, Lcla_387134G000196.mRNA1
OG0028294											Lcla_387134G000424.mRNA1				Ngen_g19132.t1, Ngen_g22756.t1
OG0028295											Lcla_387134G000440.mRNA1				Ngen_g30486.t1					Paus_g8179.t1
OG0028296											Lcla_387134G000695.mRNA1, Lcla_387135G000619.mRNA1, Lcla_387143G000685.mRNA1
OG0028297											Lcla_387134G000775.mRNA1		Lluy_FUN_031267-T1																		evm.model.Scaf896.6
OG0028298											Lcla_387134G000882.mRNA1				Ngen_g28835.t1, Ngen_g28836.t1
OG0028299											Lcla_387134G000958.mRNA1, Lcla_387137G000086.mRNA1, Lcla_387149G000844.mRNA1
OG0028300											Lcla_387134G000962.mRNA1, Lcla_387140G001162.mRNA1, Lcla_387143G000111.mRNA1
OG0028301											Lcla_387133G001758.mRNA1, Lcla_387134G001603.mRNA1, Lcla_387138G000266.mRNA1
OG0028302											Lcla_387134G001784.mRNA1, Lcla_387135G001081.mRNA1, Lcla_387149G000205.mRNA1
OG0028303											Lcla_000077G000001.mRNA1							Ofra_OFRAG00000017604.1													evm.model.Scaf1776.6
OG0028304											Lcla_387133G001862.mRNA1, Lcla_387141G000123.mRNA1, Lcla_387147G000585.mRNA1
OG0028305											Lcla_387141G000267.mRNA1, Lcla_387141G000268.mRNA1, Lcla_387147G000464.mRNA1
OG0028306											Lcla_387137G000902.mRNA1, Lcla_387141G000982.mRNA1, Lcla_387143G000750.mRNA1
OG0028307											Lcla_387138G000006.mRNA1, Lcla_387140G001065.mRNA1, Lcla_387141G001051.mRNA1
OG0028308											Lcla_387141G001184.mRNA1, Lcla_387141G001185.mRNA1, Lcla_387141G001193.mRNA1
OG0028309											Lcla_387141G001198.mRNA1, Lcla_387141G001199.mRNA1, Lcla_387147G000050.mRNA1
OG0028310											Lcla_387137G000009.mRNA1, Lcla_387137G000331.mRNA1, Lcla_387137G000332.mRNA1
OG0028311											Lcla_387137G000022.mRNA1, Lcla_387137G000023.mRNA1, Lcla_387143G000600.mRNA1
OG0028312											Lcla_387137G000066.mRNA1, Lcla_387137G000067.mRNA1, Lcla_387137G000078.mRNA1
OG0028313											Lcla_387137G000218.mRNA1		Lluy_FUN_027978-T1, Lluy_FUN_027979-T1
OG0028314											Lcla_387137G000220.mRNA1								OFUSG17579.1, OFUSG23009.1
OG0028315											Lcla_387137G000226.mRNA1, Lcla_387137G000227.mRNA1, Lcla_387137G000228.mRNA1
OG0028316											Lcla_387137G000245.mRNA1, Lcla_387145G001020.mRNA1, Lcla_387145G001023.mRNA1
OG0028317											Lcla_387135G000950.mRNA1, Lcla_387137G000282.mRNA1, Lcla_387142G000493.mRNA1
OG0028318											Lcla_387137G000314.mRNA1, Lcla_387137G000315.mRNA1, Lcla_387137G000316.mRNA1
OG0028319											Lcla_387137G000567.mRNA1								OFUSG00910.1, OFUSG05312.1
OG0028320											Lcla_387133G001129.mRNA1, Lcla_387137G000821.mRNA1, Lcla_387137G000822.mRNA1
OG0028321											Lcla_387137G001346.mRNA1, Lcla_387139G000203.mRNA1, Lcla_387143G000191.mRNA1
OG0028322											Lcla_387137G001363.mRNA1, Lcla_387137G001364.mRNA1, Lcla_387137G001366.mRNA1
OG0028323											Lcla_387137G001425.mRNA1				Ngen_g32774.t1, Ngen_g7128.t1
OG0028324											Lcla_387133G002578.mRNA1, Lcla_387137G001460.mRNA1, Lcla_387144G000699.mRNA1
OG0028325											Lcla_387137G001473.mRNA1, Lcla_387137G001474.mRNA1, Lcla_387137G001475.mRNA1
OG0028326											Lcla_387138G000082.mRNA1, Lcla_387145G000997.mRNA1, Lcla_387148G000150.mRNA1
OG0028327											Lcla_387138G000175.mRNA1, Lcla_387138G000176.mRNA1, Lcla_387138G000177.mRNA1
OG0028328											Lcla_387138G000334.mRNA1, Lcla_387138G001076.mRNA1, Lcla_387142G000856.mRNA1
OG0028329											Lcla_387135G000172.mRNA1, Lcla_387138G000388.mRNA1, Lcla_387139G001314.mRNA1
OG0028330											Lcla_387138G000765.mRNA1, Lcla_387140G001035.mRNA1, Lcla_387149G000686.mRNA1
OG0028331											Lcla_000064G000001.mRNA1, Lcla_387136G000001.mRNA1, Lcla_387136G000002.mRNA1
OG0028332											Lcla_387136G000097.mRNA1, Lcla_387136G000098.mRNA1, Lcla_387136G000101.mRNA1
OG0028333											Lcla_387133G000912.mRNA1, Lcla_387136G000662.mRNA1, Lcla_387149G000309.mRNA1
OG0028334											Lcla_387133G001519.mRNA1, Lcla_387135G000346.mRNA1, Lcla_387149G000475.mRNA1
OG0028335											Lcla_387135G000922.mRNA1										g12897.t1, g38212.t1
OG0028336											Lcla_387135G001358.mRNA1, Lcla_387135G001391.mRNA1, Lcla_387142G000212.mRNA1
OG0028337											Lcla_000071G000002.mRNA1					Nvec_EDO29712												Snud_S_nudus00000104
OG0028338											Lcla_387133G001866.mRNA1, Lcla_387146G000896.mRNA1, Lcla_387149G000444.mRNA1
OG0028339											Lcla_387149G000698.mRNA1, Lcla_387149G000699.mRNA1, Lcla_387149G000700.mRNA1
OG0028340											Lcla_387142G000138.mRNA1, Lcla_387143G001123.mRNA1, Lcla_387149G000816.mRNA1
OG0028341											Lcla_387133G000470.mRNA1, Lcla_387140G000528.mRNA1, Lcla_387145G000855.mRNA1
OG0028342											Lcla_387140G001192.mRNA1	Lgig_LotgiT80178			Ngen_g3385.t1
OG0028343											Lcla_387140G001272.mRNA1, Lcla_387144G000936.mRNA1, Lcla_387144G000942.mRNA1
OG0028344											Lcla_387140G001339.mRNA1, Lcla_387140G001352.mRNA1, Lcla_387140G001353.mRNA1
OG0028345											Lcla_000004G000002.mRNA1, Lcla_387145G001107.mRNA1, Lcla_387147G000424.mRNA1
OG0028346											Lcla_387143G000268.mRNA1, Lcla_387143G000269.mRNA1		Lluy_FUN_028816-T1
OG0028347											Lcla_387143G000323.mRNA1, Lcla_387148G000627.mRNA1, Lcla_387148G000628.mRNA1
OG0028348											Lcla_387143G000643.mRNA1																	Snud_S_nudus00012609, Snud_S_nudus00012623
OG0028349											Lcla_387133G001514.mRNA1, Lcla_387143G000799.mRNA1, Lcla_387143G000981.mRNA1
OG0028350											Lcla_387143G000895.mRNA1, Lcla_387143G000897.mRNA1, Lcla_387143G000901.mRNA1
OG0028351											Lcla_387143G001007.mRNA1, Lcla_387143G001008.mRNA1, Lcla_387143G001011.mRNA1
OG0028352											Lcla_387148G000224.mRNA1																				evm.model.Scaf685.24, evm.model.Scaf685.25
OG0028353											Lcla_000274G000001.mRNA1					Nvec_EDO27412												Snud_S_nudus00000211
OG0028354											Lcla_000061G000006.mRNA1										g9385.t1, g9392.t1
OG0028355											Lcla_000061G000007.mRNA1																	Snud_S_nudus00001218, Snud_S_nudus00001961
OG0028356											Lcla_387144G000141.mRNA1																				evm.model.Scaf976.2, evm.model.Scaf976.3
OG0028357											Lcla_387144G000170.mRNA1, Lcla_387144G000171.mRNA1, Lcla_387144G000172.mRNA1
OG0028358											Lcla_387144G000494.mRNA1, Lcla_387144G000495.mRNA1, Lcla_387144G000496.mRNA1
OG0028359											Lcla_387133G000055.mRNA1, Lcla_387133G000056.mRNA1, Lcla_387133G002577.mRNA1
OG0028360											Lcla_387133G000816.mRNA1		Lluy_FUN_010433-T1															Snud_S_nudus00023959
OG0028361											Lcla_387133G002182.mRNA1				Ngen_g10991.t1		Oalv_OALVG00000020440.1
OG0028362											Lcla_387133G002664.mRNA1, Lcla_387133G002665.mRNA1, Lcla_387133G002666.mRNA1
OG0028363											Lcla_000092G000001.mRNA1					Nvec_EDO25639												Snud_S_nudus00000558
OG0028364											Lcla_387145G000035.mRNA1, Lcla_387145G000040.mRNA1, Lcla_387145G000070.mRNA1
OG0028365											Lcla_387145G000718.mRNA1		Lluy_FUN_038021-T1														Smar_SMAR013217-RA
OG0028366											Lcla_387145G000780.mRNA1						Oalv_OALVG00000015487.1							Rpac_RPACG00000003727.1
OG0028367											Lcla_387145G001065.mRNA1				Ngen_g29672.t1	Nvec_EDO27613
OG0028368											Lcla_387147G000056.mRNA1, Lcla_387147G000057.mRNA1, Lcla_387147G000058.mRNA1
OG0028369											Lcla_387147G000638.mRNA1, Lcla_387147G001021.mRNA1, Lcla_387147G001022.mRNA1
OG0028370											Lcla_387147G000804.mRNA1										g23942.t1						Smar_SMAR014865-RA
OG0028371											Lcla_387146G000005.mRNA1, Lcla_387146G000007.mRNA1, Lcla_387146G000008.mRNA1
OG0028372											Lcla_387146G000038.mRNA1, Lcla_387146G000039.mRNA1, Lcla_387146G000040.mRNA1
OG0028373											Lcla_387146G000079.mRNA1, Lcla_387146G000080.mRNA1, Lcla_387146G000083.mRNA1
OG0028374											Lcla_387146G000133.mRNA1, Lcla_387146G000134.mRNA1, Lcla_387146G000136.mRNA1
OG0028375											Lcla_387146G000196.mRNA1, Lcla_387146G000200.mRNA1, Lcla_387146G000668.mRNA1
OG0028376											Lcla_387146G000526.mRNA1, Lcla_387146G000527.mRNA1, Lcla_387146G000605.mRNA1
OG0028377											Lcla_387146G000863.mRNA1														Sbene_T07848-R1, Sbene_T22674-R1
OG0028378												Lgig_LotgiT151873, Lgig_LotgiT227781, Lgig_LotgiT227782
OG0028379												Lgig_LotgiT152235, Lgig_LotgiT152236, Lgig_LotgiT152250
OG0028380												Lgig_LotgiT152335, Lgig_LotgiT158010, Lgig_LotgiT238171
OG0028381												Lgig_LotgiT152430, Lgig_LotgiT152431, Lgig_LotgiT228102
OG0028382												Lgig_LotgiT152475, Lgig_LotgiT152764, Lgig_LotgiT175749
OG0028383												Lgig_LotgiT152562, Lgig_LotgiT165493, Lgig_LotgiT168335
OG0028384												Lgig_LotgiT228346, Lgig_LotgiT228347, Lgig_LotgiT228348
OG0028385												Lgig_LotgiT175856, Lgig_LotgiT228572, Lgig_LotgiT239611
OG0028386												Lgig_LotgiT153318, Lgig_LotgiT230473			Ngen_g37664.t1
OG0028387												Lgig_LotgiT153379, Lgig_LotgiT153380, Lgig_LotgiT228632
OG0028388												Lgig_LotgiT153524, Lgig_LotgiT153525, Lgig_LotgiT153526
OG0028389												Lgig_LotgiT153669, Lgig_LotgiT154500, Lgig_LotgiT161898
OG0028390												Lgig_LotgiT153801, Lgig_LotgiT228811, Lgig_LotgiT228812
OG0028391												Lgig_LotgiT153874			Ngen_g19974.t1, Ngen_g28685.t1
OG0028392												Lgig_LotgiT106814, Lgig_LotgiT118414, Lgig_LotgiT140626
OG0028393												Lgig_LotgiT229175, Lgig_LotgiT235529											rna-XM_033874840.1
OG0028394												Lgig_LotgiT154721								Paus_g18331.t1			rna-XM_033885384.1
OG0028395												Lgig_LotgiT154759, Lgig_LotgiT155350, Lgig_LotgiT162799
OG0028396												Lgig_LotgiT154774, Lgig_LotgiT158073, Lgig_LotgiT158074
OG0028397												Lgig_LotgiT154820, Lgig_LotgiT154826, Lgig_LotgiT229391
OG0028398												Lgig_LotgiT154991, Lgig_LotgiT158372			Ngen_g27844.t1
OG0028399												Lgig_LotgiT155004, Lgig_LotgiT165498, Lgig_LotgiT175918
OG0028400												Lgig_LotgiT155038, Lgig_LotgiT157345			Ngen_g23761.t1
OG0028401												Lgig_LotgiT229482, Lgig_LotgiT238763, Lgig_LotgiT238764
OG0028402												Lgig_LotgiT155379, Lgig_LotgiT155380, Lgig_LotgiT155381
OG0028403												Lgig_LotgiT155473, Lgig_LotgiT173555, Lgig_LotgiT174086
OG0028404												Lgig_LotgiT155663			Ngen_g29060.t1, Ngen_g32911.t1
OG0028405												Lgig_LotgiT155741, Lgig_LotgiT155743, Lgig_LotgiT233852
OG0028406												Lgig_LotgiT155764, Lgig_LotgiT155771, Lgig_LotgiT155772
OG0028407												Lgig_LotgiT155825, Lgig_LotgiT170637, Lgig_LotgiT171052
OG0028408												Lgig_LotgiT155976, Lgig_LotgiT163883, Lgig_LotgiT171771
OG0028409												Lgig_LotgiT156105, Lgig_LotgiT156106, Lgig_LotgiT156107
OG0028410												Lgig_LotgiT156186, Lgig_LotgiT156187, Lgig_LotgiT167401
OG0028411												Lgig_LotgiT156991, Lgig_LotgiT230495, Lgig_LotgiT235465
OG0028412												Lgig_LotgiT157187									g12802.t1, g18473.t1
OG0028413												Lgig_LotgiT157260									g40062.t1, g8817.t1
OG0028414												Lgig_LotgiT157366, Lgig_LotgiT157367, Lgig_LotgiT230589
OG0028415												Lgig_LotgiT157452, Lgig_LotgiT157454, Lgig_LotgiT230639
OG0028416												Lgig_LotgiT174584, Lgig_LotgiT230640, Lgig_LotgiT230876
OG0028417												Lgig_LotgiT157609		Mhtx_019319.g.t1											Sbene_T18951-R1
OG0028418												Lgig_LotgiT158041, Lgig_LotgiT162031, Lgig_LotgiT170326
OG0028419												Lgig_LotgiT231066, Lgig_LotgiT231067, Lgig_LotgiT235843
OG0028420												Lgig_LotgiT158544, Lgig_LotgiT164511, Lgig_LotgiT171722
OG0028421												Lgig_LotgiT158615, Lgig_LotgiT160857, Lgig_LotgiT164663
OG0028422												Lgig_LotgiT158624, Lgig_LotgiT166020, Lgig_LotgiT175745
OG0028423												Lgig_LotgiT114199, Lgig_LotgiT120098, Lgig_LotgiT145944
OG0028424												Lgig_LotgiT159241, Lgig_LotgiT233567, Lgig_LotgiT234882
OG0028425												Lgig_LotgiT159737, Lgig_LotgiT231746, Lgig_LotgiT231756
OG0028426												Lgig_LotgiT159922, Lgig_LotgiT176102, Lgig_LotgiT239647
OG0028427												Lgig_LotgiT160008, Lgig_LotgiT161051		Mhtx_028914.g.t1
OG0028428												Lgig_LotgiT188299			Ngen_g3833.t1, Ngen_g3835.t1
OG0028429												Lgig_LotgiT160244, Lgig_LotgiT231914, Lgig_LotgiT231916
OG0028430												Lgig_LotgiT176676, Lgig_LotgiT231930, Lgig_LotgiT235237
OG0028431												Lgig_LotgiT160354, Lgig_LotgiT160355, Lgig_LotgiT160358
OG0028432												Lgig_LotgiT69946											rna-XM_033868633.1		Sbene_T18474-R3
OG0028433												Lgig_LotgiT160522, Lgig_LotgiT232069, Lgig_LotgiT232070
OG0028434												Lgig_LotgiT160541, Lgig_LotgiT232077							OFUSG19357.1
OG0028435												Lgig_LotgiT160564, Lgig_LotgiT238415, Lgig_LotgiT239542
OG0028436												Lgig_LotgiT160675, Lgig_LotgiT168567, Lgig_LotgiT172086
OG0028437												Lgig_LotgiT117493							OFUSG03296.1, OFUSG14959.1
OG0028438												Lgig_LotgiT160856, Lgig_LotgiT160860											rna-XM_033895564.1
OG0028439												Lgig_LotgiT160943, Lgig_LotgiT170625			Ngen_g40924.t1
OG0028440												Lgig_LotgiT160945, Lgig_LotgiT170626, Lgig_LotgiT232796
OG0028441												Lgig_LotgiT161300																Snud_S_nudus00003433	Spur_SPU_011553-tr
OG0028442												Lgig_LotgiT161425, Lgig_LotgiT161426, Lgig_LotgiT161427
OG0028443												Lgig_LotgiT161910, Lgig_LotgiT165486, Lgig_LotgiT172254
OG0028444												Lgig_LotgiT162204, Lgig_LotgiT170068, Lgig_LotgiT170069
OG0028445												Lgig_LotgiT232908											rna-XM_033876215.1, rna-XM_033876378.1
OG0028446												Lgig_LotgiT162340, Lgig_LotgiT232950, Lgig_LotgiT232951
OG0028447												Lgig_LotgiT162562, Lgig_LotgiT162563, Lgig_LotgiT162564
OG0028448												Lgig_LotgiT165434, Lgig_LotgiT173158, Lgig_LotgiT233102
OG0028449												Lgig_LotgiT162767, Lgig_LotgiT233199, Lgig_LotgiT233200
OG0028450												Lgig_LotgiT162988			Ngen_g21969.t1, Ngen_g33882.t1
OG0028451												Lgig_LotgiT163146, Lgig_LotgiT163769, Lgig_LotgiT171398
OG0028452												Lgig_LotgiT163562, Lgig_LotgiT234565, Lgig_LotgiT235293
OG0028453												Lgig_LotgiT164089, Lgig_LotgiT176197, Lgig_LotgiT176723
OG0028454												Lgig_LotgiT164172, Lgig_LotgiT233800, Lgig_LotgiT233801
OG0028455												Lgig_LotgiT164276, Lgig_LotgiT165919, Lgig_LotgiT234724
OG0028456												Lgig_LotgiT135021, Lgig_LotgiT145584, Lgig_LotgiT74184
OG0028457												Lgig_LotgiT170124, Lgig_LotgiT234410														Skow_PAC_23921288
OG0028458												Lgig_LotgiT165277			Ngen_g5648.t1	Nvec_EDO39586
OG0028459												Lgig_LotgiT165357			Ngen_g13437.t1, Ngen_g19028.t1
OG0028460												Lgig_LotgiT165452, Lgig_LotgiT175326, Lgig_LotgiT175475
OG0028461												Lgig_LotgiT166431, Lgig_LotgiT175699																Snud_S_nudus00026414
OG0028462												Lgig_LotgiT166989, Lgig_LotgiT168451, Lgig_LotgiT170822
OG0028463												Lgig_LotgiT167104											rna-XM_033875235.1, rna-XM_033897409.1
OG0028464												Lgig_LotgiT167320, Lgig_LotgiT167322, Lgig_LotgiT87458
OG0028465												Lgig_LotgiT167852, Lgig_LotgiT174962, Lgig_LotgiT175488
OG0028466												Lgig_LotgiT130688			Ngen_g20647.t1						g3422.t1
OG0028467												Lgig_LotgiT168148, Lgig_LotgiT170479, Lgig_LotgiT170480
OG0028468												Lgig_LotgiT168240, Lgig_LotgiT173470, Lgig_LotgiT173645
OG0028469												Lgig_LotgiT168256, Lgig_LotgiT168257, Lgig_LotgiT98008
OG0028470												Lgig_LotgiT168322, Lgig_LotgiT168323, Lgig_LotgiT168324
OG0028471												Lgig_LotgiT168498, Lgig_LotgiT172497, Lgig_LotgiT173389
OG0028472												Lgig_LotgiT168530			Ngen_g13679.t1, Ngen_g4200.t1
OG0028473												Lgig_LotgiT132178	Lluy_FUN_009947-T1											Rpac_RPACG00000031520.1
OG0028474												Lgig_LotgiT89880, Lgig_LotgiT90916									g5047.t1
OG0028475												Lgig_LotgiT169056			Ngen_g4233.t1								rna-XM_033876003.1
OG0028476												Lgig_LotgiT169227, Lgig_LotgiT169231, Lgig_LotgiT169232
OG0028477												Lgig_LotgiT236735, Lgig_LotgiT236736, Lgig_LotgiT236737
OG0028478												Lgig_LotgiT169560, Lgig_LotgiT169613, Lgig_LotgiT176287
OG0028479												Lgig_LotgiT169749, Lgig_LotgiT169927, Lgig_LotgiT173330
OG0028480												Lgig_LotgiT169901, Lgig_LotgiT169915, Lgig_LotgiT169916
OG0028481												Lgig_LotgiT170694, Lgig_LotgiT175582, Lgig_LotgiT175692
OG0028482												Lgig_LotgiT136176, Lgig_LotgiT59133, Lgig_LotgiT59137
OG0028483												Lgig_LotgiT174542, Lgig_LotgiT237380, Lgig_LotgiT239572
OG0028484												Lgig_LotgiT170951, Lgig_LotgiT175219											rna-XM_033875117.1
OG0028485												Lgig_LotgiT171032, Lgig_LotgiT171371, Lgig_LotgiT238905
OG0028486												Lgig_LotgiT171627															Smar_SMAR006573-RA, Smar_SMAR012551-RA
OG0028487												Lgig_LotgiT171835, Lgig_LotgiT237872, Lgig_LotgiT239717
OG0028488												Lgig_LotgiT85372													Sbene_T05193-R13			Snud_S_nudus00004151
OG0028489												Lgig_LotgiT238082, Lgig_LotgiT238084, Lgig_LotgiT239188
OG0028490												Lgig_LotgiT172349	Lluy_FUN_034316-T1													Skow_PAC_23949748
OG0028491												Lgig_LotgiT139641, Lgig_LotgiT146151, Lgig_LotgiT67609
OG0028492												Lgig_LotgiT139962				Nvec_EDO32820													Spur_SPU_017672-tr
OG0028493												Lgig_LotgiT172888, Lgig_LotgiT174037, Lgig_LotgiT238387
OG0028494												Lgig_LotgiT173142, Lgig_LotgiT174811			Ngen_g21300.t1
OG0028495												Lgig_LotgiT141305, Lgig_LotgiT173444, Lgig_LotgiT238683
OG0028496												Lgig_LotgiT173495, Lgig_LotgiT173656, Lgig_LotgiT175001
OG0028497												Lgig_LotgiT141531, Lgig_LotgiT141662, Lgig_LotgiT84568
OG0028498												Lgig_LotgiT173716, Lgig_LotgiT175350		Mhtx_027075.g.t1
OG0028499												Lgig_LotgiT173841, Lgig_LotgiT173842, Lgig_LotgiT173848
OG0028500												Lgig_LotgiT174068, Lgig_LotgiT174660, Lgig_LotgiT175902
OG0028501												Lgig_LotgiT239013				Nvec_EDO46419	Oalv_OALVG00000033075.1
OG0028502												Lgig_LotgiT174905												Rpac_RPACG00000031373.1		Skow_PAC_23956543
OG0028503												Lgig_LotgiT175125, Lgig_LotgiT175759, Lgig_LotgiT175848
OG0028504												Lgig_LotgiT175327			Ngen_g13110.t1, Ngen_g18584.t1
OG0028505												Lgig_LotgiT175330, Lgig_LotgiT175486, Lgig_LotgiT176356
OG0028506												Lgig_LotgiT175563, Lgig_LotgiT175564, Lgig_LotgiT175565
OG0028507												Lgig_LotgiT145853										Pech_nbis-mrna-12437							Spur_SPU_003217-tr
OG0028508												Lgig_LotgiT175929														Skow_PAC_23916146, Skow_PAC_23960406
OG0028509													Lluy_FUN_000034-T1, Lluy_FUN_002523-T1, Lluy_FUN_034305-T1
OG0028510													Lluy_FUN_012875-T1				Oalv_OALVG00000002416.1							Rpac_RPACG00000027027.1
OG0028511													Lluy_FUN_012880-T1				Oalv_OALVG00000019950.1							Rpac_RPACG00000027039.1
OG0028512													Lluy_FUN_012909-T1											Rpac_RPACG00000013030.1							evm.model.Scaf567.58
OG0028513													Lluy_FUN_019264-T1				Oalv_OALVG00000026599.1							Rpac_RPACG00000036833.1
OG0028514													Lluy_FUN_004241-T1, Lluy_FUN_019294-T1, Lluy_FUN_019295-T1
OG0028515													Lluy_FUN_019316-T1				Oalv_OALVG00000010525.1							Rpac_RPACG00000024755.1
OG0028516													Lluy_FUN_023727-T1, Lluy_FUN_032899-T1		Ngen_g11018.t1
OG0028517													Lluy_FUN_027415-T1				Oalv_OALVG00000034827.1							Rpac_RPACG00000009014.1
OG0028518													Lluy_FUN_027428-T1				Oalv_OALVG00000034858.1							Rpac_RPACG00000008984.1
OG0028519													Lluy_FUN_027430-T1, Lluy_FUN_027431-T1, Lluy_FUN_027432-T1
OG0028520													Lluy_FUN_027470-T1				Oalv_OALVG00000034903.1							Rpac_RPACG00000011465.1
OG0028521													Lluy_FUN_019593-T1, Lluy_FUN_030806-T1				Oalv_OALVG00000005259.1
OG0028522													Lluy_FUN_033632-T1											Rpac_RPACG00000021469.1		Skow_PAC_23931729
OG0028523													Lluy_FUN_033658-T1, Lluy_FUN_033663-T1, Lluy_FUN_033665-T1
OG0028524													Lluy_FUN_033662-T1, Lluy_FUN_033668-T1, Lluy_FUN_033679-T1
OG0028525													Lluy_FUN_033675-T1											Rpac_RPACG00000021510.1, Rpac_RPACG00000021513.1
OG0028526													Lluy_FUN_021760-T1, Lluy_FUN_038736-T1											Rpac_RPACG00000021889.1
OG0028527													Lluy_FUN_038780-T1				Oalv_OALVG00000015390.1							Rpac_RPACG00000023990.1
OG0028528													Lluy_FUN_000136-T1, Lluy_FUN_021552-T1				Oalv_OALVG00000016681.1
OG0028529													Lluy_FUN_000156-T1									Pech_nbis-mrna-301		Rpac_RPACG00000018448.1
OG0028530													Lluy_FUN_000198-T1, Lluy_FUN_021654-T1, Lluy_FUN_035060-T1
OG0028531													Lluy_FUN_002145-T1, Lluy_FUN_017209-T1, Lluy_FUN_019193-T1
OG0028532													Lluy_FUN_002147-T1, Lluy_FUN_004434-T1, Lluy_FUN_015682-T1
OG0028533													Lluy_FUN_002189-T1				Oalv_OALVG00000022155.1					Pech_nbis-mrna-122
OG0028534													Lluy_FUN_002190-T1, Lluy_FUN_033137-T1, Lluy_FUN_040126-T1
OG0028535													Lluy_FUN_002191-T1									Pech_nbis-mrna-125		Rpac_RPACG00000028421.1
OG0028536													Lluy_FUN_005422-T1, Lluy_FUN_025341-T1, Lluy_FUN_035824-T1
OG0028537													Lluy_FUN_007943-T1, Lluy_FUN_012593-T1, Lluy_FUN_014216-T1
OG0028538													Lluy_FUN_007982-T1				Oalv_OALVG00000030120.1							Rpac_RPACG00000023044.1
OG0028539													Lluy_FUN_007987-T1, Lluy_FUN_018215-T1, Lluy_FUN_028295-T1
OG0028540													Lluy_FUN_009017-T1				Oalv_OALVG00000035824.1							Rpac_RPACG00000010965.1
OG0028541													Lluy_FUN_009027-T1				Oalv_OALVG00000035831.1							Rpac_RPACG00000010959.1
OG0028542													Lluy_FUN_009056-T1				Oalv_OALVG00000023988.1							Rpac_RPACG00000022995.1
OG0028543													Lluy_FUN_009209-T1, Lluy_FUN_010976-T1, Lluy_FUN_011042-T1
OG0028544													Lluy_FUN_010982-T1				Oalv_OALVG00000007307.1							Rpac_RPACG00000029923.1
OG0028545													Lluy_FUN_011010-T1									Pech_nbis-mrna-10194		Rpac_RPACG00000027427.1
OG0028546													Lluy_FUN_011028-T1				Oalv_OALVG00000032346.1							Rpac_RPACG00000027393.1
OG0028547													Lluy_FUN_011960-T1				Oalv_OALVG00000026857.1							Rpac_RPACG00000007908.1
OG0028548													Lluy_FUN_012965-T1				Oalv_OALVG00000014349.1							Rpac_RPACG00000005530.1
OG0028549													Lluy_FUN_012971-T1, Lluy_FUN_018672-T1, Lluy_FUN_029227-T1
OG0028550													Lluy_FUN_012977-T1				Oalv_OALVG00000014413.1							Rpac_RPACG00000005522.1
OG0028551													Lluy_FUN_013737-T1				Oalv_OALVG00000016000.1							Rpac_RPACG00000036933.1
OG0028552													Lluy_FUN_013788-T1				Oalv_OALVG00000024446.1							Rpac_RPACG00000022524.1
OG0028553													Lluy_FUN_014476-T1				Oalv_OALVG00000025924.1							Rpac_RPACG00000016598.1
OG0028554													Lluy_FUN_007421-T1, Lluy_FUN_010807-T1, Lluy_FUN_015168-T1
OG0028555													Lluy_FUN_015838-T1, Lluy_FUN_018052-T1, Lluy_FUN_019442-T1
OG0028556													Lluy_FUN_016496-T1									Pech_nbis-mrna-15280, Pech_nbis-mrna-16990
OG0028557													Lluy_FUN_017072-T1															Snud_S_nudus00011024, Snud_S_nudus00018388
OG0028558													Lluy_FUN_017739-T1				Oalv_OALVG00000002510.1							Rpac_RPACG00000001646.1
OG0028559													Lluy_FUN_017741-T1				Oalv_OALVG00000002511.1							Rpac_RPACG00000001645.1
OG0028560													Lluy_FUN_017744-T1				Oalv_OALVG00000002514.1							Rpac_RPACG00000001641.1
OG0028561													Lluy_FUN_017747-T1				Oalv_OALVG00000002516.1							Rpac_RPACG00000001639.1
OG0028562													Lluy_FUN_004386-T1, Lluy_FUN_006826-T1, Lluy_FUN_018247-T1
OG0028563													Lluy_FUN_018295-T1, Lluy_FUN_019517-T1				Oalv_OALVG00000031209.1
OG0028564													Lluy_FUN_018797-T1				Oalv_OALVG00000021043.1							Rpac_RPACG00000008829.1
OG0028565													Lluy_FUN_019841-T1				Oalv_OALVG00000020737.1							Rpac_RPACG00000023679.1
OG0028566													Lluy_FUN_019862-T1				Oalv_OALVG00000020781.1							Rpac_RPACG00000009225.1
OG0028567													Lluy_FUN_003218-T1, Lluy_FUN_012485-T1, Lluy_FUN_019866-T1
OG0028568													Lluy_FUN_019870-T1				Oalv_OALVG00000020790.1							Rpac_RPACG00000009218.1
OG0028569													Lluy_FUN_020326-T1, Lluy_FUN_021109-T1, Lluy_FUN_030126-T1
OG0028570													Lluy_FUN_020360-T1				Oalv_OALVG00000026333.1							Rpac_RPACG00000009117.1
OG0028571													Lluy_FUN_021655-T1				Oalv_OALVG00000006005.1							Rpac_RPACG00000004310.1
OG0028572													Lluy_FUN_008189-T1, Lluy_FUN_018049-T1, Lluy_FUN_021668-T1
OG0028573													Lluy_FUN_014008-T1, Lluy_FUN_021685-T1, Lluy_FUN_034585-T1
OG0028574													Lluy_FUN_021697-T1				Oalv_OALVG00000024237.1							Rpac_RPACG00000024849.1
OG0028575													Lluy_FUN_022120-T1				Oalv_OALVG00000033353.1							Rpac_RPACG00000004712.1
OG0028576													Lluy_FUN_004296-T1, Lluy_FUN_022121-T1, Lluy_FUN_031179-T1
OG0028577													Lluy_FUN_022468-T1, Lluy_FUN_029164-T1, Lluy_FUN_036743-T1
OG0028578													Lluy_FUN_022476-T1				Oalv_OALVG00000020896.1							Rpac_RPACG00000008701.1
OG0028579													Lluy_FUN_022523-T1, Lluy_FUN_031684-T1				Oalv_OALVG00000024873.1
OG0028580													Lluy_FUN_023248-T1				Oalv_OALVG00000024706.1							Rpac_RPACG00000026134.1
OG0028581													Lluy_FUN_012379-T1, Lluy_FUN_020185-T1, Lluy_FUN_023289-T1
OG0028582													Lluy_FUN_023296-T1				Oalv_OALVG00000035403.1							Rpac_RPACG00000003074.1
OG0028583													Lluy_FUN_024944-T1				Oalv_OALVG00000005027.1							Rpac_RPACG00000024545.1
OG0028584													Lluy_FUN_025712-T1				Oalv_OALVG00000014767.1							Rpac_RPACG00000001833.1
OG0028585													Lluy_FUN_026045-T1				Oalv_OALVG00000000349.1							Rpac_RPACG00000026715.1
OG0028586													Lluy_FUN_026052-T1				Oalv_OALVG00000030512.1							Rpac_RPACG00000026708.1
OG0028587													Lluy_FUN_026394-T1				Oalv_OALVG00000032935.1							Rpac_RPACG00000029006.1
OG0028588													Lluy_FUN_027527-T1									Pech_nbis-mrna-20244									evm.model.Scaf1023.3
OG0028589													Lluy_FUN_027531-T1				Oalv_OALVG00000006661.1							Rpac_RPACG00000020313.1
OG0028590													Lluy_FUN_027867-T1				Oalv_OALVG00000020162.1							Rpac_RPACG00000000892.1
OG0028591													Lluy_FUN_027875-T1, Lluy_FUN_027878-T1				Oalv_OALVG00000020050.1
OG0028592													Lluy_FUN_024255-T1, Lluy_FUN_028576-T1, Lluy_FUN_038340-T1
OG0028593													Lluy_FUN_029156-T1				Oalv_OALVG00000021171.1	Ofra_OFRAG00000008506.1
OG0028594													Lluy_FUN_029478-T1				Oalv_OALVG00000026374.1							Rpac_RPACG00000013443.1
OG0028595													Lluy_FUN_003026-T1, Lluy_FUN_025757-T1, Lluy_FUN_029743-T1
OG0028596													Lluy_FUN_027191-T1, Lluy_FUN_030059-T1									Pech_nbis-mrna-8094
OG0028597													Lluy_FUN_030403-T1				Oalv_OALVG00000035732.1							Rpac_RPACG00000021337.1
OG0028598													Lluy_FUN_030418-T1				Oalv_OALVG00000025171.1							Rpac_RPACG00000021382.1
OG0028599													Lluy_FUN_030438-T1																Spur_SPU_017659-tr, Spur_SPU_017660-tr
OG0028600													Lluy_FUN_031122-T1				Oalv_OALVG00000021413.1					Pech_nbis-mrna-12923
OG0028601													Lluy_FUN_031367-T1													Skow_PAC_23917500				Tcas_TC012750_001
OG0028602													Lluy_FUN_031980-T1, Lluy_FUN_031981-T1											Rpac_RPACG00000012473.1
OG0028603													Lluy_FUN_005983-T1, Lluy_FUN_031318-T1, Lluy_FUN_032748-T1
OG0028604													Lluy_FUN_015597-T1, Lluy_FUN_032781-T1, Lluy_FUN_040804-T1
OG0028605													Lluy_FUN_033975-T1				Oalv_OALVG00000024724.1							Rpac_RPACG00000003024.1
OG0028606													Lluy_FUN_034253-T1, Lluy_FUN_034254-T1				Oalv_OALVG00000023481.1
OG0028607													Lluy_FUN_034281-T1				Oalv_OALVG00000035175.1							Rpac_RPACG00000029532.1
OG0028608													Lluy_FUN_011643-T1, Lluy_FUN_026870-T1, Lluy_FUN_034309-T1
OG0028609													Lluy_FUN_015958-T1, Lluy_FUN_017217-T1, Lluy_FUN_034572-T1
OG0028610													Lluy_FUN_007549-T1, Lluy_FUN_012207-T1, Lluy_FUN_034793-T1
OG0028611													Lluy_FUN_022009-T1, Lluy_FUN_035085-T1, Lluy_FUN_035801-T1
OG0028612													Lluy_FUN_015251-T1, Lluy_FUN_035484-T1, Lluy_FUN_035570-T1
OG0028613													Lluy_FUN_035812-T1				Oalv_OALVG00000029203.1							Rpac_RPACG00000008447.1
OG0028614													Lluy_FUN_035816-T1				Oalv_OALVG00000029197.1					Pech_nbis-mrna-13062
OG0028615													Lluy_FUN_010189-T1, Lluy_FUN_035854-T1, Lluy_FUN_037813-T1
OG0028616													Lluy_FUN_036086-T1				Oalv_OALVG00000007418.1, Oalv_OALVG00000007419.1
OG0028617													Lluy_FUN_036420-T1				Oalv_OALVG00000017582.1							Rpac_RPACG00000009769.1
OG0028618													Lluy_FUN_036869-T1									Pech_nbis-mrna-10025		Rpac_RPACG00000012452.1
OG0028619													Lluy_FUN_036903-T1				Oalv_OALVG00000005449.1							Rpac_RPACG00000027522.1
OG0028620													Lluy_FUN_037128-T1				Oalv_OALVG00000006087.1							Rpac_RPACG00000013275.1
OG0028621													Lluy_FUN_010211-T1, Lluy_FUN_037135-T1, Lluy_FUN_038709-T1
OG0028622													Lluy_FUN_037342-T1				Oalv_OALVG00000029367.1							Rpac_RPACG00000032707.1
OG0028623													Lluy_FUN_037353-T1				Oalv_OALVG00000012156.1							Rpac_RPACG00000032693.1
OG0028624													Lluy_FUN_037598-T1				Oalv_OALVG00000031659.1							Rpac_RPACG00000015943.1
OG0028625													Lluy_FUN_038327-T1, Lluy_FUN_038328-T1, Lluy_FUN_038329-T1
OG0028626													Lluy_FUN_038539-T1									Pech_nbis-mrna-15214		Rpac_RPACG00000028779.1
OG0028627													Lluy_FUN_003664-T1, Lluy_FUN_004247-T1, Lluy_FUN_038875-T1
OG0028628													Lluy_FUN_039083-T1				Oalv_OALVG00000025773.1							Rpac_RPACG00000027759.1
OG0028629													Lluy_FUN_039085-T1									Pech_nbis-mrna-16389, Pech_nbis-mrna-9020
OG0028630													Lluy_FUN_039283-T1				Oalv_OALVG00000001629.1							Rpac_RPACG00000028930.1
OG0028631													Lluy_FUN_039492-T1				Oalv_OALVG00000033980.1							Rpac_RPACG00000025784.1
OG0028632													Lluy_FUN_039494-T1				Oalv_OALVG00000033979.1							Rpac_RPACG00000025783.1
OG0028633													Lluy_FUN_039661-T1, Lluy_FUN_039663-T1											Rpac_RPACG00000026854.1
OG0028634													Lluy_FUN_028658-T1, Lluy_FUN_039687-T1				Oalv_OALVG00000003850.1
OG0028635													Lluy_FUN_040056-T1				Oalv_OALVG00000020303.1							Rpac_RPACG00000026964.1
OG0028636													Lluy_FUN_000822-T1				Oalv_OALVG00000006435.1							Rpac_RPACG00000000535.1
OG0028637													Lluy_FUN_000858-T1				Oalv_OALVG00000007069.1							Rpac_RPACG00000028568.1
OG0028638													Lluy_FUN_001433-T1				Oalv_OALVG00000024849.1							Rpac_RPACG00000034733.1
OG0028639													Lluy_FUN_001434-T1				Oalv_OALVG00000024850.1							Rpac_RPACG00000034734.1
OG0028640													Lluy_FUN_001436-T1				Oalv_OALVG00000024851.1							Rpac_RPACG00000034735.1
OG0028641													Lluy_FUN_001437-T1				Oalv_OALVG00000024852.1							Rpac_RPACG00000034736.1
OG0028642													Lluy_FUN_001448-T1, Lluy_FUN_001449-T1											Rpac_RPACG00000034748.1
OG0028643													Lluy_FUN_001469-T1, Lluy_FUN_012324-T1, Lluy_FUN_013906-T1
OG0028644													Lluy_FUN_001610-T1, Lluy_FUN_031255-T1											Rpac_RPACG00000006083.1
OG0028645													Lluy_FUN_001758-T1				Oalv_OALVG00000001271.1							Rpac_RPACG00000009375.1
OG0028646													Lluy_FUN_001775-T1				Oalv_OALVG00000001285.1							Rpac_RPACG00000009334.1
OG0028647													Lluy_FUN_001951-T1				Oalv_OALVG00000012762.1							Rpac_RPACG00000023157.1
OG0028648													Lluy_FUN_001954-T1				Oalv_OALVG00000030129.1							Rpac_RPACG00000023152.1
OG0028649													Lluy_FUN_002554-T1											Rpac_RPACG00000036341.1, Rpac_RPACG00000036342.1
OG0028650													Lluy_FUN_002848-T1				Oalv_OALVG00000028071.1							Rpac_RPACG00000021632.1
OG0028651													Lluy_FUN_003021-T1, Lluy_FUN_015477-T1, Lluy_FUN_016767-T1
OG0028652													Lluy_FUN_003042-T1, Lluy_FUN_037051-T1								g17016.t1
OG0028653													Lluy_FUN_003046-T1, Lluy_FUN_007781-T1, Lluy_FUN_039006-T1
OG0028654													Lluy_FUN_003201-T1																		evm.model.Scaf882.35, evm.model.Scaf882.36
OG0028655													Lluy_FUN_003208-T1				Oalv_OALVG00000021513.1							Rpac_RPACG00000026570.1
OG0028656													Lluy_FUN_003347-T1, Lluy_FUN_003350-T1				Oalv_OALVG00000022002.1
OG0028657													Lluy_FUN_003383-T1				Oalv_OALVG00000022042.1							Rpac_RPACG00000002565.1
OG0028658													Lluy_FUN_002627-T1, Lluy_FUN_003491-T1, Lluy_FUN_034145-T1
OG0028659													Lluy_FUN_003516-T1				Oalv_OALVG00000021790.1							Rpac_RPACG00000016387.1
OG0028660													Lluy_FUN_003523-T1				Oalv_OALVG00000021832.1							Rpac_RPACG00000013982.1
OG0028661													Lluy_FUN_003526-T1									Pech_nbis-mrna-507		Rpac_RPACG00000013981.1
OG0028662													Lluy_FUN_003949-T1				Oalv_OALVG00000005198.1							Rpac_RPACG00000019159.1
OG0028663													Lluy_FUN_004067-T1				Oalv_OALVG00000011003.1							Rpac_RPACG00000020107.1
OG0028664													Lluy_FUN_004068-T1				Oalv_OALVG00000000418.1							Rpac_RPACG00000026605.1
OG0028665													Lluy_FUN_004075-T1				Oalv_OALVG00000000413.1							Rpac_RPACG00000004549.1
OG0028666													Lluy_FUN_004345-T1				Oalv_OALVG00000023518.2							Rpac_RPACG00000022080.1
OG0028667													Lluy_FUN_004350-T1, Lluy_FUN_023556-T1									Pech_nbis-mrna-11050
OG0028668													Lluy_FUN_004033-T1, Lluy_FUN_004510-T1				Oalv_OALVG00000035114.1
OG0028669													Lluy_FUN_004802-T1, Lluy_FUN_005761-T1, Lluy_FUN_021025-T1
OG0028670													Lluy_FUN_004808-T1				Oalv_OALVG00000010656.1							Rpac_RPACG00000034056.1
OG0028671													Lluy_FUN_005073-T1				Oalv_OALVG00000007764.1							Rpac_RPACG00000029288.1
OG0028672													Lluy_FUN_005591-T1				Oalv_OALVG00000025717.1							Rpac_RPACG00000001423.1
OG0028673													Lluy_FUN_005723-T1, Lluy_FUN_035646-T1, Lluy_FUN_040591-T1
OG0028674													Lluy_FUN_001876-T1, Lluy_FUN_005850-T1, Lluy_FUN_010153-T1
OG0028675													Lluy_FUN_006174-T1, Lluy_FUN_017565-T1, Lluy_FUN_030700-T1
OG0028676													Lluy_FUN_006183-T1, Lluy_FUN_018037-T1, Lluy_FUN_036853-T1
OG0028677													Lluy_FUN_006189-T1				Oalv_OALVG00000031818.1							Rpac_RPACG00000024498.1
OG0028678													Lluy_FUN_006216-T1				Oalv_OALVG00000005391.1							Rpac_RPACG00000024478.1
OG0028679													Lluy_FUN_006218-T1				Oalv_OALVG00000005392.1							Rpac_RPACG00000024476.1
OG0028680													Lluy_FUN_006345-T1, Lluy_FUN_008141-T1, Lluy_FUN_016422-T1
OG0028681													Lluy_FUN_006451-T1				Oalv_OALVG00000021244.1							Rpac_RPACG00000005943.1
OG0028682													Lluy_FUN_006460-T1				Oalv_OALVG00000021248.1							Rpac_RPACG00000005949.1
OG0028683													Lluy_FUN_006465-T1				Oalv_OALVG00000021255.1							Rpac_RPACG00000005952.1
OG0028684													Lluy_FUN_006558-T1				Oalv_OALVG00000031059.1							Rpac_RPACG00000018108.1
OG0028685													Lluy_FUN_006759-T1				Oalv_OALVG00000027555.1							Rpac_RPACG00000005756.1
OG0028686													Lluy_FUN_006765-T1				Oalv_OALVG00000009327.1					Pech_nbis-mrna-9046
OG0028687													Lluy_FUN_006897-T1				Oalv_OALVG00000000437.1							Rpac_RPACG00000026584.1
OG0028688													Lluy_FUN_007015-T1				Oalv_OALVG00000020090.1							Rpac_RPACG00000021108.1
OG0028689													Lluy_FUN_007369-T1				Oalv_OALVG00000021031.1							Rpac_RPACG00000028119.1
OG0028690													Lluy_FUN_007373-T1				Oalv_OALVG00000021020.1, Oalv_OALVG00000021022.1
OG0028691													Lluy_FUN_007375-T1				Oalv_OALVG00000021013.1							Rpac_RPACG00000028129.1
OG0028692													Lluy_FUN_007472-T1, Lluy_FUN_007801-T1, Lluy_FUN_021289-T1
OG0028693													Lluy_FUN_007594-T1				Oalv_OALVG00000022712.1							Rpac_RPACG00000001049.1
OG0028694													Lluy_FUN_007739-T1				Oalv_OALVG00000006362.1							Rpac_RPACG00000001724.1
OG0028695													Lluy_FUN_004625-T1, Lluy_FUN_008119-T1, Lluy_FUN_032028-T1
OG0028696													Lluy_FUN_008216-T1				Oalv_OALVG00000014601.1, Oalv_OALVG00000027729.1
OG0028697													Lluy_FUN_008319-T1				Oalv_OALVG00000001901.1					Pech_nbis-mrna-19490
OG0028698													Lluy_FUN_008320-T1, Lluy_FUN_020863-T1, Lluy_FUN_025637-T1
OG0028699													Lluy_FUN_008508-T1, Lluy_FUN_008512-T1, Lluy_FUN_008513-T1
OG0028700													Lluy_FUN_008541-T1, Lluy_FUN_008542-T1											Rpac_RPACG00000034623.1
OG0028701													Lluy_FUN_008708-T1				Oalv_OALVG00000029283.1							Rpac_RPACG00000021255.1
OG0028702													Lluy_FUN_008713-T1				Oalv_OALVG00000001804.1							Rpac_RPACG00000021251.1
OG0028703													Lluy_FUN_008716-T1				Oalv_OALVG00000001801.1							Rpac_RPACG00000021247.1
OG0028704													Lluy_FUN_008846-T1				Oalv_OALVG00000005808.1							Rpac_RPACG00000024780.1
OG0028705													Lluy_FUN_008948-T1				Oalv_OALVG00000012947.1							Rpac_RPACG00000024919.1
OG0028706													Lluy_FUN_009568-T1				Oalv_OALVG00000006700.1							Rpac_RPACG00000030546.1
OG0028707													Lluy_FUN_009570-T1				Oalv_OALVG00000006699.1							Rpac_RPACG00000030548.1
OG0028708													Lluy_FUN_009589-T1				Oalv_OALVG00000006712.1							Rpac_RPACG00000030532.1
OG0028709													Lluy_FUN_009714-T1				Oalv_OALVG00000004122.1							Rpac_RPACG00000034919.1
OG0028710													Lluy_FUN_009859-T1, Lluy_FUN_010583-T1, Lluy_FUN_040580-T1
OG0028711													Lluy_FUN_010315-T1				Oalv_OALVG00000009457.2							Rpac_RPACG00000022634.1
OG0028712													Lluy_FUN_010490-T1				Oalv_OALVG00000009669.1							Rpac_RPACG00000030891.1
OG0028713													Lluy_FUN_008602-T1, Lluy_FUN_010566-T1, Lluy_FUN_035720-T1
OG0028714													Lluy_FUN_010582-T1, Lluy_FUN_021303-T1, Lluy_FUN_025915-T1
OG0028715													Lluy_FUN_010648-T1, Lluy_FUN_030471-T1, Lluy_FUN_035217-T1
OG0028716													Lluy_FUN_010767-T1				Oalv_OALVG00000016586.1							Rpac_RPACG00000018343.1
OG0028717													Lluy_FUN_011149-T1				Oalv_OALVG00000026510.1							Rpac_RPACG00000013163.1
OG0028718													Lluy_FUN_011223-T1				Oalv_OALVG00000028953.1							Rpac_RPACG00000022359.1
OG0028719													Lluy_FUN_011319-T1				Oalv_OALVG00000029555.1							Rpac_RPACG00000019263.1
OG0028720													Lluy_FUN_011525-T1				Oalv_OALVG00000026151.1							Rpac_RPACG00000026462.1
OG0028721													Lluy_FUN_011597-T1				Oalv_OALVG00000013559.1							Rpac_RPACG00000013025.1
OG0028722													Lluy_FUN_011638-T1				Oalv_OALVG00000028156.1							Rpac_RPACG00000002009.1
OG0028723													Lluy_FUN_009922-T1, Lluy_FUN_010289-T1, Lluy_FUN_011809-T1
OG0028724													Lluy_FUN_011818-T1				Oalv_OALVG00000017157.1, Oalv_OALVG00000025098.1
OG0028725													Lluy_FUN_012735-T1				Oalv_OALVG00000007476.1							Rpac_RPACG00000000305.1
OG0028726													Lluy_FUN_008979-T1, Lluy_FUN_011101-T1, Lluy_FUN_013438-T1
OG0028727													Lluy_FUN_013467-T1				Oalv_OALVG00000027825.1							Rpac_RPACG00000015635.1
OG0028728													Lluy_FUN_013800-T1				Oalv_OALVG00000003072.1							Rpac_RPACG00000013648.1
OG0028729													Lluy_FUN_006631-T1, Lluy_FUN_013804-T1, Lluy_FUN_029015-T1
OG0028730													Lluy_FUN_014100-T1, Lluy_FUN_030481-T1											Rpac_RPACG00000000106.1
OG0028731													Lluy_FUN_014189-T1				Oalv_OALVG00000023502.1							Rpac_RPACG00000022068.1
OG0028732													Lluy_FUN_014789-T1, Lluy_FUN_021491-T1, Lluy_FUN_038690-T1
OG0028733													Lluy_FUN_014792-T1									Pech_nbis-mrna-21701, Pech_nbis-mrna-5689
OG0028734													Lluy_FUN_014969-T1, Lluy_FUN_024033-T1, Lluy_FUN_027034-T1
OG0028735													Lluy_FUN_014981-T1				Oalv_OALVG00000005309.1							Rpac_RPACG00000003544.1
OG0028736													Lluy_FUN_015079-T1				Oalv_OALVG00000001320.1							Rpac_RPACG00000010117.1
OG0028737													Lluy_FUN_015207-T1									Pech_nbis-mrna-14929		Rpac_RPACG00000012187.1
OG0028738													Lluy_FUN_015209-T1				Oalv_OALVG00000012859.1							Rpac_RPACG00000012182.1
OG0028739													Lluy_FUN_015210-T1				Oalv_OALVG00000012858.1							Rpac_RPACG00000012181.1
OG0028740													Lluy_FUN_015257-T1				Oalv_OALVG00000028467.1							Rpac_RPACG00000007768.1
OG0028741													Lluy_FUN_015323-T1				Oalv_OALVG00000034405.1							Rpac_RPACG00000029676.1
OG0028742													Lluy_FUN_015325-T1				Oalv_OALVG00000034406.1							Rpac_RPACG00000029677.1
OG0028743													Lluy_FUN_015512-T1									Pech_nbis-mrna-11517		Rpac_RPACG00000000587.1
OG0028744													Lluy_FUN_012213-T1, Lluy_FUN_015568-T1, Lluy_FUN_032817-T1
OG0028745													Lluy_FUN_015860-T1				Oalv_OALVG00000011289.1							Rpac_RPACG00000002386.1
OG0028746													Lluy_FUN_016034-T1, Lluy_FUN_016037-T1									Pech_nbis-mrna-19416
OG0028747													Lluy_FUN_016282-T1				Oalv_OALVG00000009486.1							Rpac_RPACG00000031614.1
OG0028748													Lluy_FUN_002969-T1, Lluy_FUN_016409-T1, Lluy_FUN_016415-T1
OG0028749													Lluy_FUN_016631-T1				Oalv_OALVG00000026562.1							Rpac_RPACG00000003159.1
OG0028750													Lluy_FUN_016672-T1				Oalv_OALVG00000023259.1							Rpac_RPACG00000025563.1
OG0028751													Lluy_FUN_016674-T1										rna-XM_033883148.1	Rpac_RPACG00000025571.1
OG0028752													Lluy_FUN_016729-T1, Lluy_FUN_024266-T1, Lluy_FUN_024275-T1
OG0028753													Lluy_FUN_016736-T1				Oalv_OALVG00000014116.1							Rpac_RPACG00000027634.1
OG0028754													Lluy_FUN_016897-T1				Oalv_OALVG00000001893.1							Rpac_RPACG00000034302.1
OG0028755													Lluy_FUN_005898-T1, Lluy_FUN_016975-T1									Pech_nbis-mrna-2409
OG0028756													Lluy_FUN_017022-T1				Oalv_OALVG00000025796.1							Rpac_RPACG00000028526.1
OG0028757													Lluy_FUN_017134-T1									Pech_nbis-mrna-12169		Rpac_RPACG00000012773.1
OG0028758													Lluy_FUN_017287-T1, Lluy_FUN_017288-T1, Lluy_FUN_017292-T1
OG0028759													Lluy_FUN_017313-T1, Lluy_FUN_032953-T1, Lluy_FUN_032954-T1
OG0028760													Lluy_FUN_017381-T1				Oalv_OALVG00000035524.1							Rpac_RPACG00000002851.1
OG0028761													Lluy_FUN_017461-T1, Lluy_FUN_019630-T1, Lluy_FUN_025046-T1
OG0028762													Lluy_FUN_017475-T1				Oalv_OALVG00000025915.1							Rpac_RPACG00000010872.1
OG0028763													Lluy_FUN_017495-T1				Oalv_OALVG00000000837.1							Rpac_RPACG00000013595.1
OG0028764													Lluy_FUN_017589-T1, Lluy_FUN_024495-T1																Spur_SPU_009621-tr
OG0028765													Lluy_FUN_017631-T1, Lluy_FUN_019617-T1, Lluy_FUN_021728-T1
OG0028766													Lluy_FUN_017890-T1				Oalv_OALVG00000033429.1							Rpac_RPACG00000032061.1
OG0028767													Lluy_FUN_017960-T1				Oalv_OALVG00000034110.1, Oalv_OALVG00000034115.1
OG0028768													Lluy_FUN_018212-T1				Oalv_OALVG00000020066.1							Rpac_RPACG00000021177.1
OG0028769													Lluy_FUN_018219-T1, Lluy_FUN_023029-T1											Rpac_RPACG00000004467.1
OG0028770													Lluy_FUN_018475-T1				Oalv_OALVG00000027586.1							Rpac_RPACG00000018752.1
OG0028771													Lluy_FUN_018544-T1				Oalv_OALVG00000024566.1, Oalv_OALVG00000024567.1
OG0028772													Lluy_FUN_012788-T1, Lluy_FUN_013580-T1, Lluy_FUN_018623-T1
OG0028773													Lluy_FUN_018670-T1				Oalv_OALVG00000004215.1, Oalv_OALVG00000004216.1
OG0028774													Lluy_FUN_018693-T1				Oalv_OALVG00000029683.1							Rpac_RPACG00000006420.1
OG0028775													Lluy_FUN_018700-T1, Lluy_FUN_018701-T1		Ngen_g35570.t1
OG0028776													Lluy_FUN_018856-T1									Pech_nbis-mrna-4769, Pech_nbis-mrna-6714
OG0028777													Lluy_FUN_018953-T1				Oalv_OALVG00000027800.1							Rpac_RPACG00000031325.1
OG0028778													Lluy_FUN_018959-T1				Oalv_OALVG00000027804.1							Rpac_RPACG00000031347.1
OG0028779													Lluy_FUN_001312-T1, Lluy_FUN_018981-T1, Lluy_FUN_023001-T1
OG0028780													Lluy_FUN_018985-T1				Oalv_OALVG00000003553.1							Rpac_RPACG00000003525.1
OG0028781													Lluy_FUN_019043-T1				Oalv_OALVG00000014031.1							Rpac_RPACG00000000705.1
OG0028782													Lluy_FUN_019081-T1, Lluy_FUN_037400-T1		Ngen_g33656.t1
OG0028783													Lluy_FUN_007189-T1, Lluy_FUN_019088-T1, Lluy_FUN_022335-T1
OG0028784													Lluy_FUN_006236-T1, Lluy_FUN_010697-T1, Lluy_FUN_019089-T1
OG0028785													Lluy_FUN_019090-T1											Rpac_RPACG00000009227.1, Rpac_RPACG00000036691.1
OG0028786													Lluy_FUN_019582-T1				Oalv_OALVG00000005210.1							Rpac_RPACG00000019644.1
OG0028787													Lluy_FUN_019585-T1				Oalv_OALVG00000005214.1							Rpac_RPACG00000008862.1
OG0028788													Lluy_FUN_019636-T1, Lluy_FUN_032188-T1				Oalv_OALVG00000026118.1
OG0028789													Lluy_FUN_019670-T1, Lluy_FUN_032455-T1				Oalv_OALVG00000017776.1
OG0028790													Lluy_FUN_019727-T1				Oalv_OALVG00000007465.2					Pech_nbis-mrna-143
OG0028791													Lluy_FUN_019917-T1				Oalv_OALVG00000009006.1							Rpac_RPACG00000010282.1
OG0028792													Lluy_FUN_020135-T1				Oalv_OALVG00000028094.1							Rpac_RPACG00000021596.1
OG0028793													Lluy_FUN_020258-T1				Oalv_OALVG00000015244.1					Pech_nbis-mrna-7407
OG0028794													Lluy_FUN_020423-T1				Oalv_OALVG00000020595.1							Rpac_RPACG00000019317.1
OG0028795													Lluy_FUN_020479-T1				Oalv_OALVG00000028960.1							Rpac_RPACG00000022369.1
OG0028796													Lluy_FUN_003729-T1, Lluy_FUN_012640-T1, Lluy_FUN_020489-T1
OG0028797													Lluy_FUN_020690-T1				Oalv_OALVG00000009043.1							Rpac_RPACG00000018204.1
OG0028798													Lluy_FUN_006983-T1, Lluy_FUN_020911-T1, Lluy_FUN_033282-T1
OG0028799													Lluy_FUN_008394-T1, Lluy_FUN_011461-T1, Lluy_FUN_021003-T1
OG0028800													Lluy_FUN_021096-T1				Oalv_OALVG00000000245.1							Rpac_RPACG00000026666.1
OG0028801													Lluy_FUN_021144-T1				Oalv_OALVG00000002021.1							Rpac_RPACG00000001605.1
OG0028802													Lluy_FUN_021161-T1				Oalv_OALVG00000016896.1							Rpac_RPACG00000013241.1
OG0028803													Lluy_FUN_021169-T1				Oalv_OALVG00000016898.1							Rpac_RPACG00000013244.1
OG0028804													Lluy_FUN_021285-T1				Oalv_OALVG00000008633.1							Rpac_RPACG00000029357.1
OG0028805													Lluy_FUN_021308-T1										rna-XM_033873275.1	Rpac_RPACG00000014521.1
OG0028806													Lluy_FUN_021572-T1				Oalv_OALVG00000012181.1							Rpac_RPACG00000026481.1
OG0028807													Lluy_FUN_012092-T1, Lluy_FUN_021590-T1											Rpac_RPACG00000003966.1
OG0028808													Lluy_FUN_021613-T1				Oalv_OALVG00000009638.1							Rpac_RPACG00000030921.1
OG0028809													Lluy_FUN_012368-T1, Lluy_FUN_021738-T1											Rpac_RPACG00000032016.1
OG0028810													Lluy_FUN_021797-T1				Oalv_OALVG00000018718.1							Rpac_RPACG00000035122.1
OG0028811													Lluy_FUN_021800-T1				Oalv_OALVG00000018734.1							Rpac_RPACG00000035124.1
OG0028812													Lluy_FUN_021817-T1				Oalv_OALVG00000029895.1							Rpac_RPACG00000012366.1
OG0028813													Lluy_FUN_021820-T1				Oalv_OALVG00000029893.1							Rpac_RPACG00000012371.1
OG0028814													Lluy_FUN_013508-T1, Lluy_FUN_022003-T1, Lluy_FUN_022004-T1
OG0028815													Lluy_FUN_022033-T1, Lluy_FUN_024324-T1, Lluy_FUN_036013-T1
OG0028816													Lluy_FUN_022048-T1, Lluy_FUN_031799-T1, Lluy_FUN_040317-T1
OG0028817													Lluy_FUN_022049-T1				Oalv_OALVG00000006191.1							Rpac_RPACG00000024064.1
OG0028818													Lluy_FUN_016742-T1, Lluy_FUN_016744-T1, Lluy_FUN_022195-T1
OG0028819													Lluy_FUN_022324-T1				Oalv_OALVG00000026880.1							Rpac_RPACG00000007877.1
OG0028820													Lluy_FUN_022575-T1				Oalv_OALVG00000016334.1							Rpac_RPACG00000015377.1
OG0028821													Lluy_FUN_022587-T1				Oalv_OALVG00000016342.1							Rpac_RPACG00000015363.1
OG0028822													Lluy_FUN_022594-T1, Lluy_FUN_022595-T1				Oalv_OALVG00000000048.1
OG0028823													Lluy_FUN_022599-T1				Oalv_OALVG00000000060.1							Rpac_RPACG00000012054.1
OG0028824													Lluy_FUN_022685-T1				Oalv_OALVG00000007958.1							Rpac_RPACG00000008420.1
OG0028825													Lluy_FUN_022744-T1				Oalv_OALVG00000021900.1							Rpac_RPACG00000014051.1
OG0028826													Lluy_FUN_022969-T1				Oalv_OALVG00000005557.1							Rpac_RPACG00000029601.1
OG0028827													Lluy_FUN_022970-T1				Oalv_OALVG00000005555.1							Rpac_RPACG00000029598.1
OG0028828													Lluy_FUN_022994-T1									Pech_nbis-mrna-12939		Rpac_RPACG00000018329.1
OG0028829													Lluy_FUN_001574-T1, Lluy_FUN_023328-T1				Oalv_OALVG00000017854.1
OG0028830													Lluy_FUN_011549-T1, Lluy_FUN_023467-T1									Pech_nbis-mrna-488
OG0028831													Lluy_FUN_007165-T1, Lluy_FUN_007169-T1, Lluy_FUN_023482-T1
OG0028832													Lluy_FUN_023552-T1				Oalv_OALVG00000007324.1							Rpac_RPACG00000029903.1
OG0028833													Lluy_FUN_001351-T1, Lluy_FUN_023825-T1				Oalv_OALVG00000018639.1
OG0028834													Lluy_FUN_023885-T1				Oalv_OALVG00000021104.1							Rpac_RPACG00000034573.1
OG0028835													Lluy_FUN_023917-T1				Oalv_OALVG00000004065.1							Rpac_RPACG00000033060.1
OG0028836													Lluy_FUN_024014-T1				Oalv_OALVG00000023492.1							Rpac_RPACG00000034331.1
OG0028837													Lluy_FUN_024031-T1				Oalv_OALVG00000028882.1							Rpac_RPACG00000026344.1
OG0028838													Lluy_FUN_024054-T1				Oalv_OALVG00000018701.1							Rpac_RPACG00000011204.1
OG0028839													Lluy_FUN_024057-T1				Oalv_OALVG00000018708.1							Rpac_RPACG00000011207.1
OG0028840													Lluy_FUN_006816-T1, Lluy_FUN_024106-T1, Lluy_FUN_032534-T1
OG0028841													Lluy_FUN_024332-T1				Oalv_OALVG00000031497.1							Rpac_RPACG00000016051.1
OG0028842													Lluy_FUN_024382-T1				Oalv_OALVG00000025515.1							Rpac_RPACG00000003636.1
OG0028843													Lluy_FUN_024424-T1				Oalv_OALVG00000013003.1							Rpac_RPACG00000022264.1
OG0028844													Lluy_FUN_024470-T1				Oalv_OALVG00000030285.1							Rpac_RPACG00000011574.1
OG0028845													Lluy_FUN_024514-T1				Oalv_OALVG00000029879.1							Rpac_RPACG00000012384.1
OG0028846													Lluy_FUN_024608-T1									Pech_nbis-mrna-1224		Rpac_RPACG00000012867.1
OG0028847													Lluy_FUN_024633-T1				Oalv_OALVG00000011332.1							Rpac_RPACG00000018639.1
OG0028848													Lluy_FUN_007793-T1, Lluy_FUN_024641-T1				Oalv_OALVG00000011327.1
OG0028849													Lluy_FUN_024732-T1				Oalv_OALVG00000032520.1							Rpac_RPACG00000035298.1
OG0028850													Lluy_FUN_011842-T1, Lluy_FUN_020270-T1, Lluy_FUN_024780-T1
OG0028851													Lluy_FUN_024819-T1				Oalv_OALVG00000014697.1							Rpac_RPACG00000008329.1
OG0028852													Lluy_FUN_024854-T1				Oalv_OALVG00000031914.1, Oalv_OALVG00000031918.1
OG0028853													Lluy_FUN_024865-T1									Pech_nbis-mrna-9071		Rpac_RPACG00000024333.1
OG0028854													Lluy_FUN_023491-T1, Lluy_FUN_024884-T1, Lluy_FUN_024889-T1
OG0028855													Lluy_FUN_021366-T1, Lluy_FUN_025005-T1				Oalv_OALVG00000023976.1
OG0028856													Lluy_FUN_025029-T1				Oalv_OALVG00000009961.1							Rpac_RPACG00000019494.1
OG0028857													Lluy_FUN_025069-T1				Oalv_OALVG00000028596.1							Rpac_RPACG00000018190.1
OG0028858													Lluy_FUN_013051-T1, Lluy_FUN_019987-T1, Lluy_FUN_025138-T1
OG0028859													Lluy_FUN_025199-T1, Lluy_FUN_025201-T1									Pech_nbis-mrna-7593
OG0028860													Lluy_FUN_025218-T1, Lluy_FUN_027947-T1, Lluy_FUN_035412-T1
OG0028861													Lluy_FUN_009254-T1, Lluy_FUN_025295-T1, Lluy_FUN_030633-T1
OG0028862													Lluy_FUN_025389-T1				Oalv_OALVG00000027656.1							Rpac_RPACG00000032122.1
OG0028863													Lluy_FUN_025401-T1											Rpac_RPACG00000032135.1, Rpac_RPACG00000032144.1
OG0028864													Lluy_FUN_025436-T1				Oalv_OALVG00000003738.1							Rpac_RPACG00000028065.1
OG0028865													Lluy_FUN_025500-T1				Oalv_OALVG00000024956.1							Rpac_RPACG00000035548.1
OG0028866													Lluy_FUN_025501-T1				Oalv_OALVG00000024957.1							Rpac_RPACG00000035547.1
OG0028867													Lluy_FUN_025577-T1, Lluy_FUN_026748-T1, Lluy_FUN_026980-T1
OG0028868													Lluy_FUN_025580-T1									Pech_nbis-mrna-684		Rpac_RPACG00000034126.1
OG0028869													Lluy_FUN_025850-T1, Lluy_FUN_026625-T1, Lluy_FUN_026627-T1
OG0028870													Lluy_FUN_025891-T1				Oalv_OALVG00000015704.1							Rpac_RPACG00000033303.1
OG0028871													Lluy_FUN_025893-T1				Oalv_OALVG00000015702.1							Rpac_RPACG00000033299.1
OG0028872													Lluy_FUN_015770-T1, Lluy_FUN_016248-T1, Lluy_FUN_026016-T1
OG0028873													Lluy_FUN_026108-T1				Oalv_OALVG00000035353.1							Rpac_RPACG00000025719.1
OG0028874													Lluy_FUN_026196-T1				Oalv_OALVG00000030255.1							Rpac_RPACG00000034512.1
OG0028875													Lluy_FUN_026220-T1, Lluy_FUN_026221-T1				Oalv_OALVG00000026907.1
OG0028876													Lluy_FUN_004283-T1, Lluy_FUN_026244-T1											Rpac_RPACG00000008075.1
OG0028877													Lluy_FUN_026326-T1					Ofra_OFRAG00000013632.1				Pech_nbis-mrna-3204
OG0028878													Lluy_FUN_006971-T1, Lluy_FUN_026494-T1, Lluy_FUN_026834-T1
OG0028879													Lluy_FUN_006054-T1, Lluy_FUN_026513-T1, Lluy_FUN_040019-T1
OG0028880													Lluy_FUN_026523-T1				Oalv_OALVG00000000493.1							Rpac_RPACG00000025188.1
OG0028881													Lluy_FUN_026572-T1				Oalv_OALVG00000005065.1							Rpac_RPACG00000027344.1
OG0028882													Lluy_FUN_026630-T1									Pech_nbis-mrna-2352		Rpac_RPACG00000031469.1
OG0028883													Lluy_FUN_009177-T1, Lluy_FUN_022567-T1, Lluy_FUN_026698-T1
OG0028884													Lluy_FUN_008280-T1, Lluy_FUN_026990-T1, Lluy_FUN_026995-T1
OG0028885													Lluy_FUN_027022-T1					Ofra_OFRAG00000011398.1						Rpac_RPACG00000015860.1
OG0028886													Lluy_FUN_027087-T1											Rpac_RPACG00000003440.1, Rpac_RPACG00000003441.1
OG0028887													Lluy_FUN_016656-T1, Lluy_FUN_027199-T1, Lluy_FUN_038257-T1
OG0028888													Lluy_FUN_003736-T1, Lluy_FUN_027219-T1, Lluy_FUN_027606-T1
OG0028889													Lluy_FUN_027377-T1, Lluy_FUN_027378-T1											Rpac_RPACG00000009529.1
OG0028890													Lluy_FUN_027573-T1				Oalv_OALVG00000020361.1							Rpac_RPACG00000026864.1
OG0028891													Lluy_FUN_027600-T1				Oalv_OALVG00000012012.1							Rpac_RPACG00000014178.1
OG0028892													Lluy_FUN_027631-T1				Oalv_OALVG00000029934.1							Rpac_RPACG00000030128.1
OG0028893													Lluy_FUN_027703-T1				Oalv_OALVG00000003381.1							Rpac_RPACG00000012657.1
OG0028894													Lluy_FUN_027718-T1				Oalv_OALVG00000035695.1									Skow_PAC_23915661
OG0028895													Lluy_FUN_027727-T1				Oalv_OALVG00000019134.1							Rpac_RPACG00000031517.1
OG0028896													Lluy_FUN_027736-T1									Pech_nbis-mrna-18516		Rpac_RPACG00000017206.1
OG0028897													Lluy_FUN_027766-T1, Lluy_FUN_038635-T1, Lluy_FUN_038930-T1
OG0028898													Lluy_FUN_027767-T1											Rpac_RPACG00000002069.1, Rpac_RPACG00000028945.1
OG0028899													Lluy_FUN_027809-T1				Oalv_OALVG00000003207.1							Rpac_RPACG00000033432.1
OG0028900													Lluy_FUN_027822-T1				Oalv_OALVG00000003188.1, Oalv_OALVG00000003189.1
OG0028901													Lluy_FUN_027839-T1				Oalv_OALVG00000008181.1							Rpac_RPACG00000033932.1
OG0028902													Lluy_FUN_027987-T1, Lluy_FUN_027989-T1											Rpac_RPACG00000016396.1
OG0028903													Lluy_FUN_018682-T1, Lluy_FUN_028083-T1, Lluy_FUN_039115-T1
OG0028904													Lluy_FUN_028226-T1, Lluy_FUN_040743-T1													Skow_PAC_23943373
OG0028905													Lluy_FUN_028228-T1, Lluy_FUN_028230-T1, Lluy_FUN_028238-T1
OG0028906													Lluy_FUN_003318-T1, Lluy_FUN_006615-T1, Lluy_FUN_028280-T1
OG0028907													Lluy_FUN_028316-T1				Oalv_OALVG00000021918.1							Rpac_RPACG00000014076.1
OG0028908													Lluy_FUN_028346-T1				Oalv_OALVG00000021526.1							Rpac_RPACG00000035326.1
OG0028909													Lluy_FUN_028347-T1				Oalv_OALVG00000021527.2							Rpac_RPACG00000035327.1
OG0028910													Lluy_FUN_028351-T1				Oalv_OALVG00000021529.1							Rpac_RPACG00000035329.1
OG0028911													Lluy_FUN_028373-T1				Oalv_OALVG00000028696.1							Rpac_RPACG00000023447.1
OG0028912													Lluy_FUN_000899-T1, Lluy_FUN_010380-T1, Lluy_FUN_028491-T1
OG0028913													Lluy_FUN_028498-T1				Oalv_OALVG00000023652.1							Rpac_RPACG00000004873.1
OG0028914													Lluy_FUN_010000-T1, Lluy_FUN_028598-T1, Lluy_FUN_039329-T1
OG0028915													Lluy_FUN_028799-T1, Lluy_FUN_028800-T1, Lluy_FUN_028804-T1
OG0028916													Lluy_FUN_028898-T1				Oalv_OALVG00000026184.1							Rpac_RPACG00000012923.1
OG0028917													Lluy_FUN_002420-T1, Lluy_FUN_006067-T1, Lluy_FUN_029094-T1
OG0028918													Lluy_FUN_029100-T1				Oalv_OALVG00000006760.1							Rpac_RPACG00000030588.1
OG0028919													Lluy_FUN_029101-T1				Oalv_OALVG00000006759.1							Rpac_RPACG00000030584.1
OG0028920													Lluy_FUN_029103-T1				Oalv_OALVG00000006758.1							Rpac_RPACG00000030583.1
OG0028921													Lluy_FUN_017172-T1, Lluy_FUN_029125-T1											Rpac_RPACG00000030561.1
OG0028922													Lluy_FUN_029316-T1				Oalv_OALVG00000018691.1							Rpac_RPACG00000013214.1
OG0028923													Lluy_FUN_029348-T1				Oalv_OALVG00000008791.1							Rpac_RPACG00000008719.1
OG0028924													Lluy_FUN_029357-T1				Oalv_OALVG00000008781.1							Rpac_RPACG00000008726.1
OG0028925													Lluy_FUN_029650-T1				Oalv_OALVG00000013009.1							Rpac_RPACG00000022274.1
OG0028926													Lluy_FUN_029693-T1				Oalv_OALVG00000006649.1							Rpac_RPACG00000001181.1
OG0028927													Lluy_FUN_029821-T1				Oalv_OALVG00000011897.1							Rpac_RPACG00000027948.1
OG0028928													Lluy_FUN_014763-T1, Lluy_FUN_029859-T1, Lluy_FUN_031080-T1
OG0028929													Lluy_FUN_029911-T1, Lluy_FUN_040543-T1									Pech_nbis-mrna-12125
OG0028930													Lluy_FUN_029939-T1				Oalv_OALVG00000008765.1							Rpac_RPACG00000008748.1
OG0028931													Lluy_FUN_029944-T1									Pech_nbis-mrna-10946		Rpac_RPACG00000002281.1
OG0028932													Lluy_FUN_029998-T1				Oalv_OALVG00000004171.1							Rpac_RPACG00000013551.1
OG0028933													Lluy_FUN_030030-T1									Pech_nbis-mrna-22443							Spur_SPU_012277-tr
OG0028934													Lluy_FUN_030125-T1				Oalv_OALVG00000001764.1, Oalv_OALVG00000034395.1
OG0028935													Lluy_FUN_030252-T1				Oalv_OALVG00000029402.1							Rpac_RPACG00000006592.1
OG0028936													Lluy_FUN_008302-T1, Lluy_FUN_030335-T1								g20989.t1
OG0028937													Lluy_FUN_030350-T1		Ngen_g42429.t1							Pech_nbis-mrna-9836
OG0028938													Lluy_FUN_030371-T1				Oalv_OALVG00000020906.1							Rpac_RPACG00000023014.1
OG0028939													Lluy_FUN_030386-T1				Oalv_OALVG00000017596.1							Rpac_RPACG00000010325.1
OG0028940													Lluy_FUN_030387-T1				Oalv_OALVG00000017597.1							Rpac_RPACG00000010324.1
OG0028941													Lluy_FUN_030473-T1				Oalv_OALVG00000007104.1							Rpac_RPACG00000023908.1
OG0028942													Lluy_FUN_030519-T1				Oalv_OALVG00000011798.1							Rpac_RPACG00000020276.1
OG0028943													Lluy_FUN_030529-T1				Oalv_OALVG00000003693.1							Rpac_RPACG00000016143.1
OG0028944													Lluy_FUN_014165-T1, Lluy_FUN_016260-T1, Lluy_FUN_030949-T1
OG0028945													Lluy_FUN_031211-T1				Oalv_OALVG00000016227.1							Rpac_RPACG00000007632.1
OG0028946													Lluy_FUN_031288-T1				Oalv_OALVG00000008470.1							Rpac_RPACG00000030619.1
OG0028947													Lluy_FUN_031303-T1				Oalv_OALVG00000015983.1							Rpac_RPACG00000016204.1
OG0028948													Lluy_FUN_001134-T1, Lluy_FUN_031331-T1, Lluy_FUN_032144-T1
OG0028949													Lluy_FUN_031462-T1, Lluy_FUN_031464-T1									Pech_nbis-mrna-7801
OG0028950													Lluy_FUN_031499-T1				Oalv_OALVG00000012190.1					Pech_nbis-mrna-13770
OG0028951													Lluy_FUN_031794-T1				Oalv_OALVG00000002995.2							Rpac_RPACG00000032434.1
OG0028952													Lluy_FUN_031877-T1				Oalv_OALVG00000024159.1							Rpac_RPACG00000002409.1
OG0028953													Lluy_FUN_031921-T1				Oalv_OALVG00000015565.1							Rpac_RPACG00000005649.1
OG0028954													Lluy_FUN_031965-T1				Oalv_OALVG00000008136.1, Oalv_OALVG00000008137.1
OG0028955													Lluy_FUN_010449-T1, Lluy_FUN_018606-T1, Lluy_FUN_032109-T1
OG0028956													Lluy_FUN_032302-T1, Lluy_FUN_032303-T1											Rpac_RPACG00000018766.1
OG0028957													Lluy_FUN_032441-T1, Lluy_FUN_032444-T1, Lluy_FUN_032446-T1
OG0028958													Lluy_FUN_032526-T1, Lluy_FUN_040758-T1											Rpac_RPACG00000023334.1
OG0028959													Lluy_FUN_032670-T1				Oalv_OALVG00000019775.1					Pech_nbis-mrna-10153
OG0028960													Lluy_FUN_004118-T1, Lluy_FUN_006017-T1, Lluy_FUN_032707-T1
OG0028961													Lluy_FUN_000366-T1, Lluy_FUN_026750-T1, Lluy_FUN_032718-T1
OG0028962													Lluy_FUN_032721-T1				Oalv_OALVG00000014097.1					Pech_nbis-mrna-1212
OG0028963													Lluy_FUN_032785-T1				Oalv_OALVG00000014948.1							Rpac_RPACG00000011396.1
OG0028964													Lluy_FUN_032823-T1				Oalv_OALVG00000033703.1							Rpac_RPACG00000010236.1
OG0028965													Lluy_FUN_032826-T1				Oalv_OALVG00000033702.1							Rpac_RPACG00000010237.1
OG0028966													Lluy_FUN_032965-T1				Oalv_OALVG00000035022.1							Rpac_RPACG00000028256.1
OG0028967													Lluy_FUN_033017-T1				Oalv_OALVG00000014532.1							Rpac_RPACG00000026495.1
OG0028968													Lluy_FUN_002738-T1, Lluy_FUN_033086-T1, Lluy_FUN_037408-T1
OG0028969													Lluy_FUN_033115-T1				Oalv_OALVG00000021138.1							Rpac_RPACG00000034603.1
OG0028970													Lluy_FUN_033215-T1				Oalv_OALVG00000020315.1							Rpac_RPACG00000026974.1
OG0028971													Lluy_FUN_033379-T1				Oalv_OALVG00000010808.1							Rpac_RPACG00000003768.1
OG0028972													Lluy_FUN_033438-T1				Oalv_OALVG00000017096.2							Rpac_RPACG00000035819.1
OG0028973													Lluy_FUN_033481-T1				Oalv_OALVG00000005042.1, Oalv_OALVG00000005050.1
OG0028974													Lluy_FUN_009970-T1, Lluy_FUN_033780-T1												Sbene_T21948-R4
OG0028975													Lluy_FUN_033851-T1				Oalv_OALVG00000012670.1							Rpac_RPACG00000024703.1
OG0028976													Lluy_FUN_006112-T1, Lluy_FUN_015122-T1, Lluy_FUN_033856-T1
OG0028977													Lluy_FUN_033865-T1				Oalv_OALVG00000032948.1							Rpac_RPACG00000029031.1
OG0028978													Lluy_FUN_033878-T1				Oalv_OALVG00000032942.1							Rpac_RPACG00000029021.1
OG0028979													Lluy_FUN_034034-T1				Oalv_OALVG00000035711.1							Rpac_RPACG00000002664.1
OG0028980													Lluy_FUN_034050-T1				Oalv_OALVG00000025710.1							Rpac_RPACG00000020760.1
OG0028981													Lluy_FUN_034078-T1				Oalv_OALVG00000003622.1							Rpac_RPACG00000007959.1
OG0028982													Lluy_FUN_034240-T1, Lluy_FUN_034243-T1											Rpac_RPACG00000013706.1
OG0028983													Lluy_FUN_034440-T1				Oalv_OALVG00000010634.1							Rpac_RPACG00000004006.1
OG0028984													Lluy_FUN_034458-T1				Oalv_OALVG00000017030.1							Rpac_RPACG00000029778.1
OG0028985													Lluy_FUN_005542-T1, Lluy_FUN_034464-T1		Ngen_g25604.t1
OG0028986													Lluy_FUN_034481-T1				Oalv_OALVG00000008904.1							Rpac_RPACG00000002294.1
OG0028987													Lluy_FUN_034642-T1				Oalv_OALVG00000019314.1							Rpac_RPACG00000017495.1
OG0028988													Lluy_FUN_034648-T1				Oalv_OALVG00000013355.1							Rpac_RPACG00000017523.1
OG0028989													Lluy_FUN_034666-T1				Oalv_OALVG00000012138.1							Rpac_RPACG00000019698.1
OG0028990													Lluy_FUN_034914-T1				Oalv_OALVG00000003043.1							Rpac_RPACG00000018483.1
OG0028991													Lluy_FUN_034939-T1, Lluy_FUN_034940-T1, Lluy_FUN_034941-T1
OG0028992													Lluy_FUN_035044-T1				Oalv_OALVG00000031157.1							Rpac_RPACG00000014592.1
OG0028993													Lluy_FUN_035122-T1				Oalv_OALVG00000021240.1							Rpac_RPACG00000005940.1
OG0028994													Lluy_FUN_035176-T1				Oalv_OALVG00000031876.1							Rpac_RPACG00000010626.1
OG0028995													Lluy_FUN_035191-T1, Lluy_FUN_035192-T1									Pech_nbis-mrna-2638
OG0028996													Lluy_FUN_011835-T1, Lluy_FUN_035538-T1, Lluy_FUN_037635-T1
OG0028997													Lluy_FUN_008178-T1, Lluy_FUN_035642-T1				Oalv_OALVG00000030735.1
OG0028998													Lluy_FUN_035679-T1											Rpac_RPACG00000028863.1							evm.model.Scaf481.4
OG0028999													Lluy_FUN_035870-T1				Oalv_OALVG00000027340.1							Rpac_RPACG00000029952.1
OG0029000													Lluy_FUN_035944-T1				Oalv_OALVG00000005870.1							Rpac_RPACG00000002349.1
OG0029001													Lluy_FUN_018379-T1, Lluy_FUN_036039-T1									Pech_nbis-mrna-3573
OG0029002													Lluy_FUN_036126-T1				Oalv_OALVG00000012615.1							Rpac_RPACG00000000926.1
OG0029003													Lluy_FUN_008821-T1, Lluy_FUN_036193-T1											Rpac_RPACG00000013103.1
OG0029004													Lluy_FUN_036311-T1				Oalv_OALVG00000013601.1							Rpac_RPACG00000018466.1
OG0029005													Lluy_FUN_036519-T1				Oalv_OALVG00000003135.1							Rpac_RPACG00000001083.1
OG0029006													Lluy_FUN_036573-T1				Oalv_OALVG00000005856.1							Rpac_RPACG00000002362.1
OG0029007													Lluy_FUN_036674-T1				Oalv_OALVG00000011230.1							Rpac_RPACG00000025152.1
OG0029008													Lluy_FUN_008756-T1, Lluy_FUN_036699-T1						OFUSG02094.1
OG0029009													Lluy_FUN_036723-T1				Oalv_OALVG00000004522.1							Rpac_RPACG00000001555.1
OG0029010													Lluy_FUN_036733-T1				Oalv_OALVG00000024345.1							Rpac_RPACG00000012265.1
OG0029011													Lluy_FUN_037032-T1				Oalv_OALVG00000003102.1							Rpac_RPACG00000033483.1
OG0029012													Lluy_FUN_037036-T1				Oalv_OALVG00000003110.1							Rpac_RPACG00000033490.1
OG0029013													Lluy_FUN_037063-T1				Oalv_OALVG00000006554.1							Rpac_RPACG00000001221.1
OG0029014													Lluy_FUN_037077-T1				Oalv_OALVG00000006573.1							Rpac_RPACG00000001245.1
OG0029015													Lluy_FUN_037466-T1		Ngen_g17970.t1, Ngen_g18218.t1
OG0029016													Lluy_FUN_037523-T1				Oalv_OALVG00000011755.1, Oalv_OALVG00000028781.1
OG0029017													Lluy_FUN_002810-T1, Lluy_FUN_037526-T1, Lluy_FUN_039416-T1
OG0029018													Lluy_FUN_037542-T1				Oalv_OALVG00000020957.1							Rpac_RPACG00000019111.1
OG0029019													Lluy_FUN_037717-T1				Oalv_OALVG00000025941.1							Rpac_RPACG00000028506.1
OG0029020													Lluy_FUN_037771-T1				Oalv_OALVG00000025801.1							Rpac_RPACG00000028520.1
OG0029021													Lluy_FUN_018083-T1, Lluy_FUN_037957-T1		Ngen_g36910.t1
OG0029022													Lluy_FUN_038242-T1				Oalv_OALVG00000003074.1							Rpac_RPACG00000013647.1
OG0029023													Lluy_FUN_038413-T1				Oalv_OALVG00000002951.1							Rpac_RPACG00000033263.1
OG0029024													Lluy_FUN_038432-T1									Pech_nbis-mrna-1350		Rpac_RPACG00000027336.1
OG0029025													Lluy_FUN_038976-T1, Lluy_FUN_038978-T1									Pech_nbis-mrna-9398
OG0029026													Lluy_FUN_039135-T1				Oalv_OALVG00000017884.1							Rpac_RPACG00000016878.1
OG0029027													Lluy_FUN_039236-T1									Pech_nbis-mrna-1832, Pech_nbis-mrna-1833
OG0029028													Lluy_FUN_039315-T1				Oalv_OALVG00000015980.1							Rpac_RPACG00000016208.1
OG0029029													Lluy_FUN_039319-T1				Oalv_OALVG00000017304.1							Rpac_RPACG00000010451.1
OG0029030													Lluy_FUN_039361-T1				Oalv_OALVG00000022059.1					Pech_nbis-mrna-20499
OG0029031													Lluy_FUN_039379-T1, Lluy_FUN_039380-T1				Oalv_OALVG00000028893.1
OG0029032													Lluy_FUN_039546-T1				Oalv_OALVG00000030590.1							Rpac_RPACG00000018825.1
OG0029033													Lluy_FUN_039581-T1				Oalv_OALVG00000001439.1							Rpac_RPACG00000034625.1
OG0029034													Lluy_FUN_039629-T1				Oalv_OALVG00000017923.1							Rpac_RPACG00000012287.1
OG0029035													Lluy_FUN_039772-T1											Rpac_RPACG00000027867.1, Rpac_RPACG00000027876.1
OG0029036													Lluy_FUN_039797-T1				Oalv_OALVG00000011437.1							Rpac_RPACG00000009040.1
OG0029037													Lluy_FUN_039833-T1				Oalv_OALVG00000015574.1							Rpac_RPACG00000005638.1
OG0029038													Lluy_FUN_039911-T1									Pech_nbis-mrna-5993		Rpac_RPACG00000025860.1
OG0029039													Lluy_FUN_039923-T1				Oalv_OALVG00000032883.1							Rpac_RPACG00000016932.1
OG0029040													Lluy_FUN_039991-T1				Oalv_OALVG00000002788.1							Rpac_RPACG00000017644.1
OG0029041													Lluy_FUN_040093-T1				Oalv_OALVG00000020973.1							Rpac_RPACG00000015147.1
OG0029042													Lluy_FUN_040341-T1				Oalv_OALVG00000034580.1							Rpac_RPACG00000017313.1
OG0029043													Lluy_FUN_040425-T1				Oalv_OALVG00000013815.1							Rpac_RPACG00000012931.1
OG0029044													Lluy_FUN_040504-T1				Oalv_OALVG00000003940.1							Rpac_RPACG00000006789.1
OG0029045													Lluy_FUN_040532-T1				Oalv_OALVG00000006846.1, Oalv_OALVG00000026700.1
OG0029046													Lluy_FUN_040544-T1				Oalv_OALVG00000026127.1							Rpac_RPACG00000026453.1
OG0029047													Lluy_FUN_040619-T1				Oalv_OALVG00000013241.1							Rpac_RPACG00000011642.1
OG0029048													Lluy_FUN_040731-T1				Oalv_OALVG00000006866.1					Pech_nbis-mrna-20504
OG0029049													Lluy_FUN_029209-T1, Lluy_FUN_040738-T1, Lluy_FUN_040740-T1
OG0029050													Lluy_FUN_040837-T1				Oalv_OALVG00000014214.1							Rpac_RPACG00000018851.1
OG0029051													Lluy_FUN_000574-T1				Oalv_OALVG00000027131.1							Rpac_RPACG00000007540.1
OG0029052													Lluy_FUN_000614-T1				Oalv_OALVG00000025201.1							Rpac_RPACG00000025889.1
OG0029053													Lluy_FUN_000620-T1									Pech_nbis-mrna-294, Pech_nbis-mrna-9274
OG0029054													Lluy_FUN_000696-T1				Oalv_OALVG00000015417.1							Rpac_RPACG00000018772.1
OG0029055													Lluy_FUN_000741-T1, Lluy_FUN_010268-T1, Lluy_FUN_021880-T1
OG0029056													Lluy_FUN_000764-T1												Sbene_T06300-R1, Sbene_T23320-R1
OG0029057													Lluy_FUN_000803-T1				Oalv_OALVG00000024933.1							Rpac_RPACG00000031720.1
OG0029058													Lluy_FUN_000925-T1				Oalv_OALVG00000035685.1							Rpac_RPACG00000025489.1
OG0029059													Lluy_FUN_000957-T1				Oalv_OALVG00000028925.1							Rpac_RPACG00000022172.1
OG0029060													Lluy_FUN_001000-T1				Oalv_OALVG00000010383.1							Rpac_RPACG00000010529.1
OG0029061													Lluy_FUN_001487-T1, Lluy_FUN_001490-T1				Oalv_OALVG00000005047.1
OG0029062													Lluy_FUN_001649-T1, Lluy_FUN_004517-T1											Rpac_RPACG00000037022.1
OG0029063													Lluy_FUN_001800-T1, Lluy_FUN_001801-T1												Sbene_T24956-R1
OG0029064													Lluy_FUN_001998-T1				Oalv_OALVG00000008070.1							Rpac_RPACG00000014562.1
OG0029065													Lluy_FUN_002002-T1				Oalv_OALVG00000029928.1							Rpac_RPACG00000030125.1
OG0029066													Lluy_FUN_002253-T1				Oalv_OALVG00000007042.1							Rpac_RPACG00000023801.1
OG0029067													Lluy_FUN_002331-T1				Oalv_OALVG00000014262.1							Rpac_RPACG00000017950.1
OG0029068													Lluy_FUN_002350-T1				Oalv_OALVG00000020631.1							Rpac_RPACG00000009560.1
OG0029069													Lluy_FUN_002446-T1, Lluy_FUN_009877-T1, Lluy_FUN_009878-T1
OG0029070													Lluy_FUN_002582-T1				Oalv_OALVG00000011022.1							Rpac_RPACG00000013096.1
OG0029071													Lluy_FUN_002637-T1				Oalv_OALVG00000026071.1							Rpac_RPACG00000008030.1
OG0029072													Lluy_FUN_002824-T1			Nvec_EDO45238								Rpac_RPACG00000034974.1
OG0029073													Lluy_FUN_002968-T1, Lluy_FUN_007420-T1, Lluy_FUN_021508-T1
OG0029074													Lluy_FUN_003081-T1, Lluy_FUN_013372-T1, Lluy_FUN_014873-T1
OG0029075													Lluy_FUN_003107-T1				Oalv_OALVG00000000092.1							Rpac_RPACG00000014428.1
OG0029076													Lluy_FUN_003407-T1				Oalv_OALVG00000013657.1, Oalv_OALVG00000013658.1
OG0029077													Lluy_FUN_003462-T1				Oalv_OALVG00000022389.1							Rpac_RPACG00000032020.1
OG0029078													Lluy_FUN_003550-T1									Pech_nbis-mrna-20609		Rpac_RPACG00000025864.1
OG0029079													Lluy_FUN_003598-T1				Oalv_OALVG00000005487.1							Rpac_RPACG00000005564.1
OG0029080													Lluy_FUN_004566-T1				Oalv_OALVG00000025007.1							Rpac_RPACG00000019411.1
OG0029081													Lluy_FUN_004721-T1				Oalv_OALVG00000011004.1							Rpac_RPACG00000020108.1
OG0029082													Lluy_FUN_004746-T1				Oalv_OALVG00000028344.1							Rpac_RPACG00000016490.1
OG0029083													Lluy_FUN_005149-T1				Oalv_OALVG00000034468.1					Pech_nbis-mrna-268
OG0029084													Lluy_FUN_005236-T1, Lluy_FUN_015659-T1				Oalv_OALVG00000002124.1
OG0029085													Lluy_FUN_005260-T1				Oalv_OALVG00000023948.1							Rpac_RPACG00000007460.1
OG0029086													Lluy_FUN_005288-T1	Mhtx_005157.g.t1										Rpac_RPACG00000035115.1
OG0029087													Lluy_FUN_005308-T1, Lluy_FUN_007216-T1, Lluy_FUN_020198-T1
OG0029088													Lluy_FUN_005321-T1				Oalv_OALVG00000023465.1							Rpac_RPACG00000022050.1
OG0029089													Lluy_FUN_005527-T1				Oalv_OALVG00000021219.1							Rpac_RPACG00000024992.1
OG0029090													Lluy_FUN_005541-T1				Oalv_OALVG00000008966.1							Rpac_RPACG00000010321.1
OG0029091													Lluy_FUN_005554-T1				Oalv_OALVG00000023119.1							Rpac_RPACG00000008432.1
OG0029092													Lluy_FUN_005557-T1				Oalv_OALVG00000023765.1							Rpac_RPACG00000031024.1
OG0029093													Lluy_FUN_005908-T1				Oalv_OALVG00000033779.1							Rpac_RPACG00000015517.1
OG0029094													Lluy_FUN_006043-T1, Lluy_FUN_021286-T1																		evm.model.Scaf67.48
OG0029095													Lluy_FUN_006166-T1				Oalv_OALVG00000032045.1							Rpac_RPACG00000000858.1
OG0029096													Lluy_FUN_006243-T1, Lluy_FUN_010863-T1													Skow_PAC_23931399
OG0029097													Lluy_FUN_006263-T1, Lluy_FUN_010443-T1, Lluy_FUN_016128-T1
OG0029098													Lluy_FUN_006389-T1, Lluy_FUN_006390-T1, Lluy_FUN_006391-T1
OG0029099													Lluy_FUN_006531-T1				Oalv_OALVG00000010242.1							Rpac_RPACG00000032316.1
OG0029100													Lluy_FUN_006603-T1				Oalv_OALVG00000017860.1							Rpac_RPACG00000006115.1
OG0029101													Lluy_FUN_007171-T1				Oalv_OALVG00000003937.1							Rpac_RPACG00000006807.1
OG0029102													Lluy_FUN_007261-T1				Oalv_OALVG00000003662.1							Rpac_RPACG00000004919.1
OG0029103													Lluy_FUN_007406-T1, Lluy_FUN_029532-T1											Rpac_RPACG00000009328.1
OG0029104													Lluy_FUN_007407-T1, Lluy_FUN_007409-T1											Rpac_RPACG00000009327.1
OG0029105													Lluy_FUN_007418-T1, Lluy_FUN_024773-T1			Nvec_EDO35624
OG0029106													Lluy_FUN_007759-T1				Oalv_OALVG00000007604.1							Rpac_RPACG00000035870.1
OG0029107													Lluy_FUN_007778-T1, Lluy_FUN_014210-T1, Lluy_FUN_017607-T1
OG0029108													Lluy_FUN_008064-T1				Oalv_OALVG00000012051.1							Rpac_RPACG00000003837.1
OG0029109													Lluy_FUN_008102-T1, Lluy_FUN_014888-T1, Lluy_FUN_031555-T1
OG0029110													Lluy_FUN_008267-T1				Oalv_OALVG00000003980.1							Rpac_RPACG00000033000.1
OG0029111													Lluy_FUN_008544-T1				Oalv_OALVG00000028531.1							Rpac_RPACG00000034212.1
OG0029112													Lluy_FUN_008867-T1, Lluy_FUN_016593-T1, Lluy_FUN_016595-T1
OG0029113													Lluy_FUN_008883-T1				Oalv_OALVG00000026191.1							Rpac_RPACG00000018874.1
OG0029114													Lluy_FUN_008966-T1																Spur_SPU_009008-tr, Spur_SPU_027847-tr
OG0029115													Lluy_FUN_009165-T1				Oalv_OALVG00000022495.1							Rpac_RPACG00000013319.1
OG0029116													Lluy_FUN_009453-T1				Oalv_OALVG00000015950.1							Rpac_RPACG00000032440.1
OG0029117													Lluy_FUN_009803-T1				Oalv_OALVG00000008597.1							Rpac_RPACG00000011035.1
OG0029118													Lluy_FUN_010476-T1											Rpac_RPACG00000025870.1, Rpac_RPACG00000025872.1
OG0029119													Lluy_FUN_010556-T1		Ngen_g21498.t1									Rpac_RPACG00000000985.1
OG0029120													Lluy_FUN_010602-T1				Oalv_OALVG00000018965.1, Oalv_OALVG00000018971.1
OG0029121													Lluy_FUN_010626-T1				Oalv_OALVG00000014963.1, Oalv_OALVG00000014964.1
OG0029122													Lluy_FUN_010801-T1									Pech_nbis-mrna-19859		Rpac_RPACG00000008120.1
OG0029123													Lluy_FUN_010936-T1				Oalv_OALVG00000034197.1							Rpac_RPACG00000006601.1
OG0029124													Lluy_FUN_011119-T1				Oalv_OALVG00000022342.1							Rpac_RPACG00000031955.1
OG0029125													Lluy_FUN_011120-T1				Oalv_OALVG00000022341.1							Rpac_RPACG00000031954.1
OG0029126													Lluy_FUN_011123-T1				Oalv_OALVG00000022340.1							Rpac_RPACG00000031953.1
OG0029127													Lluy_FUN_011295-T1				Oalv_OALVG00000010996.1							Rpac_RPACG00000020105.1
OG0029128													Lluy_FUN_011560-T1				Oalv_OALVG00000022245.1							Rpac_RPACG00000008552.1
OG0029129													Lluy_FUN_011664-T1				Oalv_OALVG00000012991.1							Rpac_RPACG00000010177.1
OG0029130													Lluy_FUN_011757-T1				Oalv_OALVG00000000509.1							Rpac_RPACG00000025205.1
OG0029131													Lluy_FUN_012209-T1		Ngen_g20794.t1														Spur_SPU_010158-tr
OG0029132													Lluy_FUN_012280-T1				Oalv_OALVG00000008090.1							Rpac_RPACG00000032664.1
OG0029133													Lluy_FUN_012606-T1, Lluy_FUN_012607-T1, Lluy_FUN_012608-T1
OG0029134													Lluy_FUN_012684-T1, Lluy_FUN_012686-T1				Oalv_OALVG00000003145.1
OG0029135													Lluy_FUN_012797-T1				Oalv_OALVG00000024463.1							Rpac_RPACG00000028211.1
OG0029136													Lluy_FUN_012811-T1				Oalv_OALVG00000013006.1							Rpac_RPACG00000022273.1
OG0029137													Lluy_FUN_012812-T1				Oalv_OALVG00000013005.1							Rpac_RPACG00000022272.1
OG0029138													Lluy_FUN_013116-T1, Lluy_FUN_013159-T1				Oalv_OALVG00000007260.1
OG0029139													Lluy_FUN_013118-T1				Oalv_OALVG00000027353.1							Rpac_RPACG00000000370.1
OG0029140													Lluy_FUN_013289-T1					Ofra_OFRAG00000017140.1						Rpac_RPACG00000033369.1
OG0029141													Lluy_FUN_013292-T1											Rpac_RPACG00000033367.1, Rpac_RPACG00000033368.1
OG0029142													Lluy_FUN_013293-T1, Lluy_FUN_013294-T1									Pech_nbis-mrna-13310
OG0029143													Lluy_FUN_013450-T1				Oalv_OALVG00000022892.1, Oalv_OALVG00000022900.1
OG0029144													Lluy_FUN_013828-T1, Lluy_FUN_018381-T1, Lluy_FUN_018382-T1
OG0029145													Lluy_FUN_014235-T1				Oalv_OALVG00000015913.1, Oalv_OALVG00000015914.1
OG0029146													Lluy_FUN_014679-T1											Rpac_RPACG00000009405.1, Rpac_RPACG00000034112.1
OG0029147													Lluy_FUN_014770-T1					Ofra_OFRAG00000014795.1													evm.model.Scaf392.21
OG0029148													Lluy_FUN_015124-T1, Lluy_FUN_017506-T1, Lluy_FUN_027036-T1
OG0029149													Lluy_FUN_015127-T1				Oalv_OALVG00000031482.1							Rpac_RPACG00000014491.1
OG0029150													Lluy_FUN_015233-T1, Lluy_FUN_016237-T1, Lluy_FUN_027067-T1
OG0029151													Lluy_FUN_015655-T1				Oalv_OALVG00000017155.1							Rpac_RPACG00000006239.1
OG0029152													Lluy_FUN_015947-T1	Mhtx_001955.g.t1											Sbene_T17887-R1
OG0029153													Lluy_FUN_016033-T1, Lluy_FUN_029310-T1				Oalv_OALVG00000019923.1
OG0029154													Lluy_FUN_016885-T1, Lluy_FUN_016886-T1				Oalv_OALVG00000034464.1
OG0029155													Lluy_FUN_016945-T1				Oalv_OALVG00000018519.1, Oalv_OALVG00000034623.1
OG0029156													Lluy_FUN_017319-T1				Oalv_OALVG00000012102.1							Rpac_RPACG00000006259.1
OG0029157													Lluy_FUN_017602-T1											Rpac_RPACG00000018762.1, Rpac_RPACG00000018764.1
OG0029158													Lluy_FUN_018137-T1				Oalv_OALVG00000008969.1							Rpac_RPACG00000010317.1
OG0029159													Lluy_FUN_018419-T1				Oalv_OALVG00000032253.1							Rpac_RPACG00000027469.1
OG0029160													Lluy_FUN_018554-T1														Smar_SMAR004613-RA, Smar_SMAR004615-RA
OG0029161													Lluy_FUN_019019-T1									Pech_nbis-mrna-16621		Rpac_RPACG00000008037.1
OG0029162													Lluy_FUN_020408-T1, Lluy_FUN_020409-T1, Lluy_FUN_020410-T1
OG0029163													Lluy_FUN_020538-T1				Oalv_OALVG00000014051.1							Rpac_RPACG00000010098.1
OG0029164													Lluy_FUN_020834-T1				Oalv_OALVG00000019214.1, Oalv_OALVG00000019459.1
OG0029165													Lluy_FUN_021547-T1, Lluy_FUN_030596-T1																Spur_SPU_010754-tr
OG0029166													Lluy_FUN_022344-T1				Oalv_OALVG00000035525.1							Rpac_RPACG00000002852.1
OG0029167													Lluy_FUN_022387-T1				Oalv_OALVG00000011030.2							Rpac_RPACG00000014215.1
OG0029168													Lluy_FUN_023587-T1, Lluy_FUN_028976-T1																		evm.model.Scaf3.37
OG0029169													Lluy_FUN_024096-T1				Oalv_OALVG00000005503.1							Rpac_RPACG00000005553.1
OG0029170													Lluy_FUN_024224-T1, Lluy_FUN_031861-T1											Rpac_RPACG00000021399.1
OG0029171													Lluy_FUN_024225-T1				Oalv_OALVG00000003963.1							Rpac_RPACG00000008589.1
OG0029172													Lluy_FUN_025136-T1				Oalv_OALVG00000008091.1							Rpac_RPACG00000032663.1
OG0029173													Lluy_FUN_025998-T1				Oalv_OALVG00000019917.1							Rpac_RPACG00000019815.1
OG0029174													Lluy_FUN_026662-T1									Pech_nbis-mrna-3842, Pech_nbis-mrna-6883
OG0029175													Lluy_FUN_027672-T1				Oalv_OALVG00000031317.1							Rpac_RPACG00000017478.1
OG0029176													Lluy_FUN_027708-T1				Oalv_OALVG00000008695.1							Rpac_RPACG00000031436.1
OG0029177													Lluy_FUN_027938-T1				Oalv_OALVG00000011433.1							Rpac_RPACG00000026747.1
OG0029178													Lluy_FUN_028138-T1											Rpac_RPACG00000011542.1, Rpac_RPACG00000011543.1
OG0029179													Lluy_FUN_030274-T1, Lluy_FUN_030275-T1											Rpac_RPACG00000015810.1
OG0029180													Lluy_FUN_031887-T1									Pech_nbis-mrna-15905, Pech_nbis-mrna-6669
OG0029181														Mhtx_000081.g.t1, Mhtx_000606.g.t1, Mhtx_020280.g.t1
OG0029182														Mhtx_000107.g.t3, Mhtx_000144.g.t2, Mhtx_003493.g.t2
OG0029183														Mhtx_000057.g.t1, Mhtx_007287.g.t1, Mhtx_019458.g.t1
OG0029184														Mhtx_000133.g.t1							g3435.t1, g3436.t1
OG0029185														Mhtx_000046.g.t1, Mhtx_018080.g.t1, Mhtx_023614.g.t1
OG0029186														Mhtx_000479.g.t1, Mhtx_005506.g.t1, Mhtx_017848.g.t1
OG0029187														Mhtx_000428.g.t1, Mhtx_019844.g.t1, Mhtx_025023.g.t1
OG0029188														Mhtx_000186.g.t1, Mhtx_009379.g.t1, Mhtx_026268.g.t1
OG0029189														Mhtx_000391.g.t1, Mhtx_002893.g.t1, Mhtx_021177.g.t1
OG0029190														Mhtx_000251.g.t1, Mhtx_030902.g.t1							g10824.t1
OG0029191														Mhtx_000415.g.t2, Mhtx_021527.g.t1, Mhtx_033948.g.t1
OG0029192														Mhtx_000180.g.t1, Mhtx_000187.g.t1													Smar_SMAR014536-RA
OG0029193														Mhtx_000358.g.t1, Mhtx_017066.g.t1, Mhtx_017075.g.t1
OG0029194														Mhtx_000687.g.t1, Mhtx_000718.g.t1, Mhtx_000794.g.t1
OG0029195														Mhtx_000723.g.t1, Mhtx_004370.g.t1, Mhtx_011604.g.t1
OG0029196														Mhtx_000768.g.t1, Mhtx_019874.g.t1, Mhtx_026482.g.t1
OG0029197														Mhtx_000909.g.t1, Mhtx_030062.g.t1, Mhtx_033195.g.t2
OG0029198														Mhtx_000821.g.t1, Mhtx_017358.g.t1, Mhtx_017486.g.t1
OG0029199														Mhtx_000869.g.t1, Mhtx_017592.g.t1, Mhtx_018604.g.t1
OG0029200														Mhtx_001026.g.t1, Mhtx_001029.g.t1, Mhtx_003851.g.t1
OG0029201														Mhtx_001077.g.t1, Mhtx_010419.g.t1, Mhtx_033436.g.t1
OG0029202														Mhtx_000972.g.t1, Mhtx_000984.g.t1, Mhtx_026976.g.t1
OG0029203														Mhtx_000949.g.t1, Mhtx_019676.g.t1, Mhtx_027385.g.t1
OG0029204														Mhtx_002174.g.t1, Mhtx_004803.g.t1, Mhtx_005250.g.t1
OG0029205														Mhtx_002359.g.t1, Mhtx_002682.g.t1, Mhtx_004281.g.t1
OG0029206														Mhtx_001864.g.t3, Mhtx_016188.g.t1, Mhtx_030031.g.t1
OG0029207														Mhtx_003820.g.t1, Mhtx_004807.g.t1, Mhtx_005260.g.t1
OG0029208														Mhtx_002282.g.t2, Mhtx_011105.g.t1, Mhtx_033750.g.t1
OG0029209														Mhtx_004047.g.t1, Mhtx_016038.g.t1							g12244.t1
OG0029210														Mhtx_003741.g.t1, Mhtx_020238.g.t1, Mhtx_031941.g.t1
OG0029211														Mhtx_001981.g.t1, Mhtx_003418.g.t1, Mhtx_004714.g.t1
OG0029212														Mhtx_002299.g.t1, Mhtx_006372.g.t1, Mhtx_021869.g.t1
OG0029213														Mhtx_002656.g.t1, Mhtx_004077.g.t1, Mhtx_016644.g.t1
OG0029214														Mhtx_002096.g.t1, Mhtx_029099.g.t1, Mhtx_031682.g.t1
OG0029215														Mhtx_005155.g.t1, Mhtx_013613.g.t1, Mhtx_027798.g.t1
OG0029216														Mhtx_003671.g.t1, Mhtx_016083.g.t1, Mhtx_020013.g.t1
OG0029217														Mhtx_005060.g.t1, Mhtx_026002.g.t1, Mhtx_026662.g.t1
OG0029218														Mhtx_002363.g.t1, Mhtx_025867.g.t1, Mhtx_026649.g.t1
OG0029219														Mhtx_004325.g.t1, Mhtx_013641.g.t1, Mhtx_033982.g.t1
OG0029220														Mhtx_002357.g.t1, Mhtx_016150.g.t1, Mhtx_016304.g.t1
OG0029221														Mhtx_001976.g.t1, Mhtx_033399.g.t1							g18556.t1
OG0029222														Mhtx_002538.g.t1, Mhtx_004592.g.t4, Mhtx_023351.g.t1
OG0029223														Mhtx_004030.g.t2, Mhtx_022079.g.t1, Mhtx_029834.g.t2
OG0029224														Mhtx_003316.g.t1, Mhtx_026639.g.t1							g11072.t1
OG0029225														Mhtx_001140.g.t1, Mhtx_024783.g.t1, Mhtx_026767.g.t1
OG0029226														Mhtx_002662.g.t1, Mhtx_002881.g.t1, Mhtx_005430.g.t1
OG0029227														Mhtx_004095.g.t1, Mhtx_022105.g.t1, Mhtx_031039.g.t1
OG0029228														Mhtx_002867.g.t1, Mhtx_003938.g.t1, Mhtx_029884.g.t1
OG0029229														Mhtx_003652.g.t1, Mhtx_016764.g.t1, Mhtx_016942.g.t1
OG0029230														Mhtx_002784.g.t3		Nvec_EDO29140, Nvec_EDO39381
OG0029231														Mhtx_001409.g.t1							g26541.t1, g42872.t1
OG0029232														Mhtx_001861.g.t4, Mhtx_016402.g.t1, Mhtx_021353.g.t1
OG0029233														Mhtx_001720.g.t2, Mhtx_004729.g.t1, Mhtx_005423.g.t2
OG0029234														Mhtx_003973.g.t1, Mhtx_016182.g.t1, Mhtx_025842.g.t1
OG0029235														Mhtx_004011.g.t1, Mhtx_019461.g.t1, Mhtx_024679.g.t1
OG0029236														Mhtx_005172.g.t2, Mhtx_011070.g.t1, Mhtx_027899.g.t1
OG0029237														Mhtx_001789.g.t1, Mhtx_006883.g.t1, Mhtx_017533.g.t1
OG0029238														Mhtx_001977.g.t1, Mhtx_023052.g.t1, Mhtx_023136.g.t1
OG0029239														Mhtx_003342.g.t1, Mhtx_022765.g.t1, Mhtx_029084.g.t1
OG0029240														Mhtx_001892.g.t1, Mhtx_012743.g.t1, Mhtx_025975.g.t1
OG0029241														Mhtx_003239.g.t1, Mhtx_019425.g.t1, Mhtx_021215.g.t1
OG0029242														Mhtx_003062.g.t1, Mhtx_033705.g.t2							g13589.t1
OG0029243														Mhtx_005023.g.t1							g27642.t1, g31047.t1
OG0029244														Mhtx_003081.g.t1, Mhtx_032184.g.t1, Mhtx_033017.g.t1
OG0029245														Mhtx_003018.g.t3, Mhtx_027824.g.t1, Mhtx_030952.g.t1
OG0029246														Mhtx_001786.g.t1, Mhtx_009927.g.t1							g26301.t1
OG0029247														Mhtx_003525.g.t1, Mhtx_005839.g.t1, Mhtx_029811.g.t1
OG0029248														Mhtx_002932.g.t1, Mhtx_004983.g.t1, Mhtx_021380.g.t1
OG0029249														Mhtx_003834.g.t1, Mhtx_021044.g.t1, Mhtx_031723.g.t1
OG0029250														Mhtx_003491.g.t1, Mhtx_008284.g.t1, Mhtx_021928.g.t1
OG0029251														Mhtx_002097.g.t1, Mhtx_019912.g.t1, Mhtx_031594.g.t1
OG0029252														Mhtx_002051.g.t1, Mhtx_020948.g.t1, Mhtx_030099.g.t1
OG0029253														Mhtx_004319.g.t1			Oalv_OALVG00000016276.1, Oalv_OALVG00000023521.1
OG0029254														Mhtx_004194.g.t1, Mhtx_016654.g.t1, Mhtx_030191.g.t1
OG0029255														Mhtx_002129.g.t1, Mhtx_008479.g.t1, Mhtx_009506.g.t1
OG0029256														Mhtx_003923.g.t1, Mhtx_020672.g.t1, Mhtx_026165.g.t1
OG0029257														Mhtx_003194.g.t1, Mhtx_007440.g.t1, Mhtx_033051.g.t1
OG0029258														Mhtx_004548.g.t1, Mhtx_012670.g.t1, Mhtx_032025.g.t1
OG0029259														Mhtx_002689.g.t1, Mhtx_013561.g.t1, Mhtx_029791.g.t1
OG0029260														Mhtx_002331.g.t1, Mhtx_005944.g.t1, Mhtx_025490.g.t1
OG0029261														Mhtx_001410.g.t1, Mhtx_003794.g.t1, Mhtx_033681.g.t1
OG0029262														Mhtx_001577.g.t2, Mhtx_001970.g.t1, Mhtx_027657.g.t1
OG0029263														Mhtx_001887.g.t1, Mhtx_004041.g.t1, Mhtx_004163.g.t1
OG0029264														Mhtx_005111.g.t1, Mhtx_007588.g.t1, Mhtx_032274.g.t1
OG0029265														Mhtx_003029.g.t1, Mhtx_027123.g.t1, Mhtx_032137.g.t1
OG0029266														Mhtx_003591.g.t1, Mhtx_033164.g.t1							g20156.t1
OG0029267														Mhtx_004649.g.t1, Mhtx_031473.g.t1							g14030.t1
OG0029268														Mhtx_003203.g.t1, Mhtx_028195.g.t1, Mhtx_033241.g.t1
OG0029269														Mhtx_004674.g.t1, Mhtx_027958.g.t1, Mhtx_032526.g.t1
OG0029270														Mhtx_001330.g.t1, Mhtx_023361.g.t1, Mhtx_031693.g.t1
OG0029271														Mhtx_002061.g.t1, Mhtx_013390.g.t1, Mhtx_030166.g.t1
OG0029272														Mhtx_002777.g.t1, Mhtx_032874.g.t1							g29852.t1
OG0029273														Mhtx_002047.g.t1, Mhtx_002605.g.t1, Mhtx_009332.g.t1
OG0029274														Mhtx_005361.g.t1, Mhtx_022327.g.t1, Mhtx_025125.g.t1
OG0029275														Mhtx_003278.g.t1, Mhtx_010579.g.t1, Mhtx_021761.g.t1
OG0029276														Mhtx_005374.g.t1, Mhtx_016219.g.t1, Mhtx_033679.g.t1
OG0029277														Mhtx_001680.g.t1, Mhtx_005356.g.t1, Mhtx_020853.g.t1
OG0029278														Mhtx_003137.g.t1, Mhtx_015891.g.t1, Mhtx_015908.g.t1
OG0029279														Mhtx_005581.g.t2, Mhtx_007719.g.t2, Mhtx_031363.g.t3
OG0029280														Mhtx_005594.g.t1, Mhtx_010016.g.t1, Mhtx_031769.g.t1
OG0029281														Mhtx_005569.g.t1, Mhtx_026363.g.t1, Mhtx_032853.g.t1
OG0029282														Mhtx_005514.g.t1, Mhtx_009905.g.t1, Mhtx_028025.g.t1
OG0029283														Mhtx_005456.g.t1, Mhtx_019720.g.t1, Mhtx_032013.g.t1
OG0029284														Mhtx_005697.g.t1, Mhtx_008425.g.t1, Mhtx_020759.g.t1
OG0029285														Mhtx_005784.g.t1, Mhtx_014965.g.t1, Mhtx_019087.g.t1
OG0029286														Mhtx_006818.g.t1, Mhtx_029394.g.t1, Mhtx_030922.g.t1
OG0029287														Mhtx_006926.g.t1, Mhtx_009357.g.t1, Mhtx_024040.g.t1
OG0029288														Mhtx_005970.g.t1, Mhtx_033752.g.t1, Mhtx_033784.g.t1
OG0029289														Mhtx_006873.g.t1, Mhtx_019418.g.t1, Mhtx_021713.g.t1
OG0029290														Mhtx_006896.g.t1, Mhtx_020214.g.t4, Mhtx_020884.g.t1
OG0029291														Mhtx_006462.g.t1, Mhtx_014949.g.t1, Mhtx_022344.g.t1
OG0029292														Mhtx_006397.g.t1, Mhtx_017017.g.t1, Mhtx_033517.g.t1
OG0029293														Mhtx_006062.g.t1, Mhtx_006229.g.t1, Mhtx_006921.g.t2
OG0029294														Mhtx_006317.g.t2															Spur_SPU_002036-tr, Spur_SPU_003491-tr
OG0029295														Mhtx_006371.g.t1, Mhtx_008914.g.t1, Mhtx_022973.g.t2
OG0029296														Mhtx_006710.g.t1, Mhtx_006802.g.t1, Mhtx_006810.g.t1
OG0029297														Mhtx_006597.g.t1, Mhtx_027538.g.t1							g26648.t1
OG0029298														Mhtx_006197.g.t1, Mhtx_006635.g.t1, Mhtx_018071.g.t1
OG0029299														Mhtx_006124.g.t1, Mhtx_019454.g.t1									rna-XM_033879193.1
OG0029300														Mhtx_006426.g.t1, Mhtx_023128.g.t1							g38484.t1
OG0029301														Mhtx_007695.g.t1, Mhtx_013990.g.t1, Mhtx_023620.g.t1
OG0029302														Mhtx_009003.g.t1, Mhtx_028567.g.t1, Mhtx_031316.g.t1
OG0029303														Mhtx_007815.g.t1, Mhtx_015360.g.t1, Mhtx_017479.g.t1
OG0029304														Mhtx_007996.g.t4, Mhtx_014865.g.t1, Mhtx_015615.g.t2
OG0029305														Mhtx_009632.g.t1							g27206.t1						Smar_SMAR000777-RA
OG0029306														Mhtx_007637.g.t1, Mhtx_013534.g.t1, Mhtx_017726.g.t1
OG0029307														Mhtx_007111.g.t9, Mhtx_013509.g.t1, Mhtx_017238.g.t2
OG0029308														Mhtx_008646.g.t1, Mhtx_013543.g.t1, Mhtx_023652.g.t1
OG0029309														Mhtx_009244.g.t1, Mhtx_013533.g.t1, Mhtx_025857.g.t1
OG0029310														Mhtx_007915.g.t1, Mhtx_009410.g.t1, Mhtx_018651.g.t1
OG0029311														Mhtx_009436.g.t2, Mhtx_028446.g.t1, Mhtx_031105.g.t3
OG0029312														Mhtx_007382.g.t1, Mhtx_012779.g.t1							g15475.t1
OG0029313														Mhtx_007036.g.t1, Mhtx_007391.g.t1, Mhtx_024318.g.t1
OG0029314														Mhtx_008567.g.t1, Mhtx_014166.g.t1, Mhtx_015924.g.t1
OG0029315														Mhtx_007071.g.t1							g27536.t1, g40899.t1
OG0029316														Mhtx_008036.g.t1, Mhtx_009463.g.t1, Mhtx_012797.g.t1
OG0029317														Mhtx_007217.g.t1, Mhtx_012206.g.t1, Mhtx_018197.g.t1
OG0029318														Mhtx_009774.g.t1											Sbene_T20841-R1, Sbene_T23771-R1
OG0029319														Mhtx_007222.g.t2, Mhtx_010088.g.t1, Mhtx_023999.g.t1
OG0029320														Mhtx_008660.g.t1, Mhtx_012021.g.t1, Mhtx_023404.g.t1
OG0029321														Mhtx_010040.g.t1, Mhtx_017361.g.t1, Mhtx_032736.g.t1
OG0029322														Mhtx_009388.g.t1, Mhtx_012296.g.t1, Mhtx_025671.g.t2
OG0029323														Mhtx_007498.g.t2, Mhtx_016244.g.t1, Mhtx_016401.g.t1
OG0029324														Mhtx_008154.g.t1, Mhtx_012164.g.t1, Mhtx_014857.g.t1
OG0029325														Mhtx_007762.g.t1, Mhtx_015213.g.t1, Mhtx_032171.g.t1
OG0029326														Mhtx_007512.g.t1, Mhtx_009035.g.t1, Mhtx_020628.g.t1
OG0029327														Mhtx_008370.g.t1, Mhtx_023815.g.t1, Mhtx_024636.g.t1
OG0029328														Mhtx_007158.g.t1, Mhtx_024016.g.t1, Mhtx_024394.g.t1
OG0029329														Mhtx_008463.g.t1, Mhtx_008847.g.t2, Mhtx_009909.g.t1
OG0029330														Mhtx_007167.g.t1, Mhtx_007814.g.t1, Mhtx_009617.g.t1
OG0029331														Mhtx_008775.g.t1, Mhtx_014899.g.t1, Mhtx_015929.g.t1
OG0029332														Mhtx_008548.g.t1, Mhtx_009945.g.t1, Mhtx_032863.g.t1
OG0029333														Mhtx_008627.g.t3, Mhtx_023585.g.t1, Mhtx_024263.g.t1
OG0029334														Mhtx_007301.g.t1, Mhtx_014716.g.t6, Mhtx_020478.g.t2
OG0029335														Mhtx_009187.g.t1, Mhtx_020374.g.t1, Mhtx_023828.g.t1
OG0029336														Mhtx_007413.g.t1, Mhtx_008910.g.t1, Mhtx_009242.g.t1
OG0029337														Mhtx_008563.g.t1, Mhtx_013091.g.t1, Mhtx_014153.g.t2
OG0029338														Mhtx_009581.g.t1, Mhtx_010138.g.t1, Mhtx_016128.g.t1
OG0029339														Mhtx_009724.g.t1, Mhtx_024080.g.t1, Mhtx_025216.g.t2
OG0029340														Mhtx_008680.g.t2, Mhtx_024432.g.t1, Mhtx_024857.g.t2
OG0029341														Mhtx_007705.g.t1, Mhtx_019596.g.t1, Mhtx_025545.g.t1
OG0029342														Mhtx_007694.g.t1, Mhtx_015807.g.t1, Mhtx_022228.g.t1
OG0029343														Mhtx_007721.g.t1, Mhtx_020159.g.t1, Mhtx_033477.g.t2
OG0029344														Mhtx_009734.g.t2, Mhtx_013919.g.t1							g34594.t1
OG0029345														Mhtx_008062.g.t1, Mhtx_023776.g.t1, Mhtx_030941.g.t1
OG0029346														Mhtx_008303.g.t2, Mhtx_024068.g.t1, Mhtx_024474.g.t1
OG0029347														Mhtx_007842.g.t1, Mhtx_009470.g.t1, Mhtx_015368.g.t1
OG0029348														Mhtx_009634.g.t1, Mhtx_018907.g.t1, Mhtx_019545.g.t1
OG0029349														Mhtx_007664.g.t1, Mhtx_017392.g.t1, Mhtx_018509.g.t1
OG0029350														Mhtx_008427.g.t1, Mhtx_014036.g.t1, Mhtx_016019.g.t1
OG0029351														Mhtx_009310.g.t1, Mhtx_023599.g.t1, Mhtx_024428.g.t1
OG0029352														Mhtx_008363.g.t1, Mhtx_022556.g.t1							g11271.t1
OG0029353														Mhtx_007578.g.t1, Mhtx_008037.g.t1, Mhtx_010251.g.t1
OG0029354														Mhtx_009677.g.t1, Mhtx_015098.g.t1, Mhtx_020270.g.t1
OG0029355														Mhtx_009525.g.t1, Mhtx_014770.g.t1							g27718.t1
OG0029356														Mhtx_008576.g.t1, Mhtx_008785.g.t1, Mhtx_010007.g.t1
OG0029357														Mhtx_008988.g.t2, Mhtx_024230.g.t1, Mhtx_024422.g.t1
OG0029358														Mhtx_009033.g.t1, Mhtx_013642.g.t1, Mhtx_023458.g.t1
OG0029359														Mhtx_008858.g.t1, Mhtx_016397.g.t1, Mhtx_026978.g.t1
OG0029360														Mhtx_009589.g.t1	Ngen_g32173.t1, Ngen_g33833.t1
OG0029361														Mhtx_009331.g.t1, Mhtx_011659.g.t1, Mhtx_015253.g.t1
OG0029362														Mhtx_009516.g.t2, Mhtx_014248.g.t1, Mhtx_023771.g.t1
OG0029363														Mhtx_009120.g.t1, Mhtx_015145.g.t1, Mhtx_032429.g.t1
OG0029364														Mhtx_010348.g.t1, Mhtx_022146.g.t1, Mhtx_028583.g.t1
OG0029365														Mhtx_010394.g.t1, Mhtx_019056.g.t1, Mhtx_028312.g.t1
OG0029366														Mhtx_010680.g.t2, Mhtx_011053.g.t3, Mhtx_014101.g.t2
OG0029367														Mhtx_010521.g.t1, Mhtx_016706.g.t1, Mhtx_024786.g.t1
OG0029368														Mhtx_011181.g.t1, Mhtx_013380.g.t1, Mhtx_013558.g.t1
OG0029369														Mhtx_010673.g.t2, Mhtx_010860.g.t1											Sbene_T13491-R1
OG0029370														Mhtx_010461.g.t1, Mhtx_011231.g.t1, Mhtx_032764.g.t1
OG0029371														Mhtx_011394.g.t1	Ngen_g39081.t1														Spur_SPU_020389-tr
OG0029372														Mhtx_011624.g.t1, Mhtx_013694.g.t1, Mhtx_025267.g.t1
OG0029373														Mhtx_012053.g.t1, Mhtx_028067.g.t1							g30920.t1
OG0029374														Mhtx_011588.g.t1, Mhtx_025699.g.t1, Mhtx_034109.g.t1
OG0029375														Mhtx_011978.g.t1, Mhtx_014096.g.t1, Mhtx_029787.g.t3
OG0029376														Mhtx_011821.g.t1, Mhtx_025796.g.t1, Mhtx_028170.g.t1
OG0029377														Mhtx_011806.g.t1, Mhtx_026994.g.t5, Mhtx_027401.g.t1
OG0029378														Mhtx_012090.g.t1, Mhtx_025465.g.t1, Mhtx_034201.g.t1
OG0029379														Mhtx_011616.g.t1, Mhtx_011847.g.t1, Mhtx_028944.g.t1
OG0029380														Mhtx_011913.g.t1, Mhtx_014147.g.t1, Mhtx_014185.g.t2
OG0029381														Mhtx_011426.g.t1, Mhtx_013338.g.t1, Mhtx_028535.g.t1
OG0029382														Mhtx_011558.g.t1, Mhtx_020842.g.t1													Smar_SMAR014334-RA
OG0029383														Mhtx_011402.g.t1, Mhtx_011900.g.t1, Mhtx_011986.g.t1
OG0029384														Mhtx_012106.g.t1, Mhtx_014879.g.t1, Mhtx_015388.g.t1
OG0029385														Mhtx_011640.g.t1, Mhtx_015515.g.t1, Mhtx_015777.g.t1
OG0029386														Mhtx_012120.g.t1, Mhtx_025454.g.t1, Mhtx_025916.g.t1
OG0029387														Mhtx_011459.g.t1, Mhtx_018813.g.t1							g26051.t1
OG0029388														Mhtx_012007.g.t1, Mhtx_012283.g.t1, Mhtx_012290.g.t1
OG0029389														Mhtx_011877.g.t1, Mhtx_015572.g.t1, Mhtx_023994.g.t1
OG0029390														Mhtx_012414.g.t1, Mhtx_019787.g.t1, Mhtx_029823.g.t1
OG0029391														Mhtx_012694.g.t1, Mhtx_022492.g.t1, Mhtx_027050.g.t1
OG0029392														Mhtx_013262.g.t1, Mhtx_025408.g.t1, Mhtx_028646.g.t1
OG0029393														Mhtx_013129.g.t1, Mhtx_028564.g.t1, Mhtx_029865.g.t1
OG0029394														Mhtx_012675.g.t1, Mhtx_027635.g.t1, Mhtx_029002.g.t1
OG0029395														Mhtx_013243.g.t1							g31923.t1, g34035.t1
OG0029396														Mhtx_012150.g.t1, Mhtx_012523.g.t1, Mhtx_012939.g.t1
OG0029397														Mhtx_012318.g.t1, Mhtx_014339.g.t1, Mhtx_017772.g.t1
OG0029398														Mhtx_012784.g.t1, Mhtx_016668.g.t1, Mhtx_021267.g.t1
OG0029399														Mhtx_012672.g.t1, Mhtx_031919.g.t1, Mhtx_034404.g.t1
OG0029400														Mhtx_012326.g.t1, Mhtx_023933.g.t1, Mhtx_031053.g.t1
OG0029401														Mhtx_013034.g.t1		Nvec_EDO25795, Nvec_EDO44574
OG0029402														Mhtx_012753.g.t1, Mhtx_017351.g.t1, Mhtx_032124.g.t1
OG0029403														Mhtx_013429.g.t1, Mhtx_018507.g.t1							g37248.t1
OG0029404														Mhtx_013632.g.t1, Mhtx_014761.g.t1, Mhtx_017650.g.t1
OG0029405														Mhtx_014000.g.t1, Mhtx_027575.g.t1, Mhtx_030794.g.t1
OG0029406														Mhtx_013660.g.t1, Mhtx_015578.g.t1, Mhtx_015957.g.t1
OG0029407														Mhtx_013455.g.t1, Mhtx_013908.g.t1, Mhtx_020549.g.t1
OG0029408														Mhtx_013894.g.t1, Mhtx_014594.g.t1, Mhtx_018927.g.t3
OG0029409														Mhtx_013664.g.t1, Mhtx_013771.g.t1, Mhtx_017408.g.t1
OG0029410														Mhtx_013671.g.t1, Mhtx_020506.g.t1, Mhtx_022666.g.t1
OG0029411														Mhtx_013413.g.t1, Mhtx_013777.g.t1, Mhtx_013959.g.t1
OG0029412														Mhtx_013680.g.t1, Mhtx_016932.g.t1, Mhtx_020639.g.t1
OG0029413														Mhtx_013686.g.t1, Mhtx_013904.g.t1, Mhtx_022495.g.t1
OG0029414														Mhtx_013673.g.t1, Mhtx_019436.g.t1, Mhtx_022234.g.t1
OG0029415														Mhtx_014280.g.t1, Mhtx_025577.g.t1, Mhtx_027238.g.t1
OG0029416														Mhtx_014329.g.t2, Mhtx_018964.g.t1, Mhtx_029872.g.t1
OG0029417														Mhtx_014350.g.t1, Mhtx_018593.g.t1, Mhtx_023576.g.t1
OG0029418														Mhtx_014049.g.t1, Mhtx_015372.g.t1							g26396.t1
OG0029419														Mhtx_014700.g.t1, Mhtx_018061.g.t1							g39216.t1
OG0029420														Mhtx_014027.g.t1, Mhtx_014227.g.t1, Mhtx_014664.g.t1
OG0029421														Mhtx_014256.g.t1, Mhtx_016236.g.t1							g40245.t1
OG0029422														Mhtx_014326.g.t1, Mhtx_014525.g.t1, Mhtx_014678.g.t1
OG0029423														Mhtx_014061.g.t1, Mhtx_025781.g.t1							g39261.t1
OG0029424														Mhtx_014029.g.t1, Mhtx_020864.g.t1, Mhtx_022076.g.t1
OG0029425														Mhtx_015304.g.t1	Ngen_g26022.t1, Ngen_g40091.t1
OG0029426														Mhtx_014853.g.t2, Mhtx_021821.g.t1, Mhtx_028671.g.t1
OG0029427														Mhtx_014799.g.t1, Mhtx_015305.g.t1, Mhtx_024045.g.t1
OG0029428														Mhtx_015554.g.t1, Mhtx_018248.g.t1, Mhtx_018480.g.t1
OG0029429														Mhtx_014869.g.t1		Nvec_EDO33016					g15477.t1
OG0029430														Mhtx_014818.g.t1, Mhtx_015175.g.t1, Mhtx_015211.g.t1
OG0029431														Mhtx_015265.g.t1, Mhtx_023703.g.t1, Mhtx_023804.g.t2
OG0029432														Mhtx_016502.g.t2, Mhtx_016518.g.t1, Mhtx_030555.g.t1
OG0029433														Mhtx_016838.g.t1, Mhtx_025325.g.t1, Mhtx_029630.g.t1
OG0029434														Mhtx_017032.g.t2, Mhtx_027764.g.t1, Mhtx_027831.g.t1
OG0029435														Mhtx_016769.g.t2, Mhtx_017024.g.t1, Mhtx_017036.g.t2
OG0029436														Mhtx_016636.g.t1, Mhtx_026909.g.t1, Mhtx_030239.g.t1
OG0029437														Mhtx_017108.g.t1, Mhtx_024655.g.t1							g16354.t1
OG0029438														Mhtx_017664.g.t1, Mhtx_023453.g.t1, Mhtx_024464.g.t1
OG0029439														Mhtx_018000.g.t1, Mhtx_021545.g.t1			Oalv_OALVG00000019491.1
OG0029440														Mhtx_017620.g.t1, Mhtx_024812.g.t1, Mhtx_025734.g.t1
OG0029441														Mhtx_018284.g.t1, Mhtx_025995.g.t1, Mhtx_031110.g.t1
OG0029442														Mhtx_017150.g.t1, Mhtx_028372.g.t1, Mhtx_031560.g.t1
OG0029443														Mhtx_017648.g.t1, Mhtx_028570.g.t1	Ngen_g27327.t1
OG0029444														Mhtx_017269.g.t1, Mhtx_024536.g.t1							g27716.t1
OG0029445														Mhtx_017224.g.t3, Mhtx_022401.g.t2							g10937.t1
OG0029446														Mhtx_017610.g.t1													Smar_SMAR007337-RA, Smar_SMAR007338-RA
OG0029447														Mhtx_017355.g.t1, Mhtx_017841.g.t1, Mhtx_018077.g.t1
OG0029448														Mhtx_018378.g.t1, Mhtx_018388.g.t1, Mhtx_032224.g.t1
OG0029449														Mhtx_019567.g.t1, Mhtx_031050.g.t1, Mhtx_032174.g.t1
OG0029450														Mhtx_018631.g.t1, Mhtx_020393.g.t2, Mhtx_020846.g.t1
OG0029451														Mhtx_020767.g.t1, Mhtx_032302.g.t1, Mhtx_034144.g.t1
OG0029452														Mhtx_020747.g.t1, Mhtx_026570.g.t1, Mhtx_028851.g.t1
OG0029453														Mhtx_018941.g.t1, Mhtx_019434.g.t1, Mhtx_019598.g.t1
OG0029454														Mhtx_018671.g.t1, Mhtx_019129.g.t1, Mhtx_019391.g.t1
OG0029455														Mhtx_020087.g.t1, Mhtx_020486.g.t1, Mhtx_030373.g.t1
OG0029456														Mhtx_019755.g.t1, Mhtx_019949.g.t1, Mhtx_029543.g.t1
OG0029457														Mhtx_020523.g.t1		Nvec_EDO25568, Nvec_EDO45907
OG0029458														Mhtx_019585.g.t1, Mhtx_027399.g.t1, Mhtx_030323.g.t1
OG0029459														Mhtx_020249.g.t1, Mhtx_020640.g.t1, Mhtx_027088.g.t1
OG0029460														Mhtx_019362.g.t1, Mhtx_025409.g.t1, Mhtx_031750.g.t1
OG0029461														Mhtx_019971.g.t1, Mhtx_028375.g.t1, Mhtx_029364.g.t1
OG0029462														Mhtx_020883.g.t1, Mhtx_026177.g.t1, Mhtx_032403.g.t1
OG0029463														Mhtx_020513.g.t1	Ngen_g39207.t1										Sbene_T13054-R1
OG0029464														Mhtx_019474.g.t1, Mhtx_025252.g.t1							g26490.t1
OG0029465														Mhtx_018691.g.t1, Mhtx_020541.g.t2, Mhtx_032966.g.t1
OG0029466														Mhtx_020551.g.t1, Mhtx_022170.g.t1, Mhtx_029962.g.t1
OG0029467														Mhtx_019607.g.t1, Mhtx_031680.g.t1, Mhtx_034422.g.t1
OG0029468														Mhtx_021690.g.t1, Mhtx_023605.g.t1							g33677.t1
OG0029469														Mhtx_021087.g.t1, Mhtx_028280.g.t1, Mhtx_032483.g.t2
OG0029470														Mhtx_021588.g.t1, Mhtx_022548.g.t1, Mhtx_023167.g.t1
OG0029471														Mhtx_020991.g.t1, Mhtx_021767.g.t2							g12644.t1
OG0029472														Mhtx_021322.g.t1, Mhtx_021413.g.t1, Mhtx_021475.g.t1
OG0029473														Mhtx_022532.g.t3														Snud_S_nudus00004428, Snud_S_nudus00023782
OG0029474														Mhtx_021323.g.t1, Mhtx_030007.g.t1, Mhtx_030280.g.t1
OG0029475														Mhtx_022049.g.t1	Ngen_g16139.t1, Ngen_g6380.t1
OG0029476														Mhtx_022265.g.t1, Mhtx_022429.g.t1, Mhtx_027343.g.t1
OG0029477														Mhtx_021129.g.t1					OFUSG10819.1, OFUSG23477.1
OG0029478														Mhtx_022374.g.t2, Mhtx_032828.g.t4, Mhtx_033160.g.t2
OG0029479														Mhtx_021455.g.t1															Spur_SPU_026784-tr, Spur_SPU_026785-tr
OG0029480														Mhtx_021265.g.t1, Mhtx_022717.g.t1, Mhtx_028175.g.t1
OG0029481														Mhtx_022508.g.t1	Ngen_g2728.t1, Ngen_g41406.t1
OG0029482														Mhtx_023373.g.t1, Mhtx_023433.g.t1, Mhtx_031719.g.t1
OG0029483														Mhtx_023377.g.t1, Mhtx_026995.g.t1, Mhtx_031607.g.t1
OG0029484														Mhtx_023391.g.t1, Mhtx_030989.g.t1, Mhtx_031044.g.t1
OG0029485														Mhtx_023883.g.t1, Mhtx_024365.g.t1							g9444.t1
OG0029486														Mhtx_023880.g.t1, Mhtx_024093.g.t1, Mhtx_024145.g.t1
OG0029487														Mhtx_023454.g.t1, Mhtx_024336.g.t1, Mhtx_026518.g.t1
OG0029488														Mhtx_023663.g.t1, Mhtx_023962.g.t1, Mhtx_024669.g.t1
OG0029489														Mhtx_023579.g.t1, Mhtx_023943.g.t1, Mhtx_031420.g.t1
OG0029490														Mhtx_023762.g.t1							g40126.t1, g7556.t1
OG0029491														Mhtx_023594.g.t1, Mhtx_026706.g.t1, Mhtx_034304.g.t1
OG0029492														Mhtx_024214.g.t1, Mhtx_024451.g.t3, Mhtx_024534.g.t1
OG0029493														Mhtx_025140.g.t1							g32568.t1, g7810.t1
OG0029494														Mhtx_024846.g.t1, Mhtx_025000.g.t1, Mhtx_025051.g.t1
OG0029495														Mhtx_027469.g.t1, Mhtx_028665.g.t1, Mhtx_029332.g.t1
OG0029496														Mhtx_025516.g.t1, Mhtx_029017.g.t1							g2904.t1
OG0029497														Mhtx_026852.g.t1, Mhtx_028012.g.t1, Mhtx_030537.g.t1
OG0029498														Mhtx_028904.g.t2, Mhtx_032438.g.t1, Mhtx_034285.g.t1
OG0029499														Mhtx_028734.g.t6, Mhtx_030927.g.t1, Mhtx_031874.g.t1
OG0029500														Mhtx_026350.g.t1, Mhtx_027159.g.t1, Mhtx_033876.g.t1
OG0029501														Mhtx_025386.g.t1, Mhtx_027301.g.t1, Mhtx_028542.g.t1
OG0029502														Mhtx_028961.g.t1							g1922.t1		rna-XM_033904890.1
OG0029503														Mhtx_026926.g.t1, Mhtx_029803.g.t1							g40947.t1
OG0029504														Mhtx_028245.g.t1, Mhtx_033500.g.t1							g26594.t1
OG0029505														Mhtx_028204.g.t2															Spur_SPU_027398-tr	Tcas_TC010365_001
OG0029506														Mhtx_026491.g.t1, Mhtx_028130.g.t1, Mhtx_031172.g.t1
OG0029507														Mhtx_026568.g.t1, Mhtx_033953.g.t1, Mhtx_034312.g.t1
OG0029508														Mhtx_027716.g.t1, Mhtx_028715.g.t1, Mhtx_030141.g.t1
OG0029509														Mhtx_026060.g.t1, Mhtx_033680.g.t1, Mhtx_034362.g.t1
OG0029510														Mhtx_026959.g.t1, Mhtx_027076.g.t1, Mhtx_029248.g.t1
OG0029511														Mhtx_026520.g.t1, Mhtx_030909.g.t1, Mhtx_032959.g.t1
OG0029512														Mhtx_028146.g.t1, Mhtx_034221.g.t1							g9668.t1
OG0029513														Mhtx_030172.g.t2, Mhtx_034345.g.t1							g38131.t1
OG0029514														Mhtx_029353.g.t1, Mhtx_031263.g.t1, Mhtx_032699.g.t1
OG0029515														Mhtx_026404.g.t1, Mhtx_027791.g.t1, Mhtx_030473.g.t1
OG0029516														Mhtx_025715.g.t1, Mhtx_031396.g.t1, Mhtx_032275.g.t1
OG0029517														Mhtx_026613.g.t1	Ngen_g21773.t1						g2017.t1
OG0029518														Mhtx_031933.g.t1	Ngen_g272.t1, Ngen_g4666.t1
OG0029519														Mhtx_031000.g.t1, Mhtx_031094.g.t1, Mhtx_031465.g.t1
OG0029520														Mhtx_031748.g.t1	Ngen_g18024.t1, Ngen_g9546.t1
OG0029521														Mhtx_032687.g.t1							g4445.t1, g5401.t1
OG0029522														Mhtx_033021.g.t2	Ngen_g3200.t1						g32788.t1
OG0029523														Mhtx_033383.g.t1, Mhtx_033737.g.t1							g34083.t1
OG0029524														Mhtx_033367.g.t1, Mhtx_033545.g.t1							g22057.t1
OG0029525															Ngen_g15743.t1, Ngen_g22312.t1, Ngen_g7.t1
OG0029526															Ngen_g13462.t1, Ngen_g13463.t1, Ngen_g84.t1
OG0029527															Ngen_g10470.t1, Ngen_g85.t1, Ngen_g86.t1
OG0029528															Ngen_g25182.t1, Ngen_g33557.t1, Ngen_g477.t1
OG0029529															Ngen_g23240.t1, Ngen_g26028.t1, Ngen_g495.t1
OG0029530															Ngen_g15336.t1, Ngen_g31010.t1, Ngen_g512.t1
OG0029531															Ngen_g23906.t1, Ngen_g588.t1, Ngen_g7418.t1
OG0029532															Ngen_g3107.t1, Ngen_g3108.t1, Ngen_g690.t1
OG0029533															Ngen_g33338.t1, Ngen_g841.t1, Ngen_g842.t1
OG0029534															Ngen_g34535.t1, Ngen_g878.t1				OFUSG08376.1
OG0029535															Ngen_g17314.t1, Ngen_g31981.t1, Ngen_g973.t1
OG0029536															Ngen_g996.t1, Ngen_g997.t1, Ngen_g998.t1
OG0029537															Ngen_g1032.t1, Ngen_g39521.t1						g31611.t1
OG0029538															Ngen_g1151.t1, Ngen_g39802.t1, Ngen_g39803.t1
OG0029539															Ngen_g1155.t1, Ngen_g32995.t1, Ngen_g38962.t1
OG0029540															Ngen_g1260.t1, Ngen_g16414.t1, Ngen_g33441.t1
OG0029541															Ngen_g1268.t1, Ngen_g9755.t1, Ngen_g9862.t1
OG0029542															Ngen_g1434.t1, Ngen_g41112.t1						g33668.t1
OG0029543															Ngen_g1601.t1, Ngen_g17374.t1, Ngen_g3906.t1
OG0029544															Ngen_g1649.t1, Ngen_g1650.t1, Ngen_g35061.t1
OG0029545															Ngen_g1653.t1, Ngen_g35064.t1, Ngen_g4790.t1
OG0029546															Ngen_g13964.t1, Ngen_g1665.t1, Ngen_g33192.t1
OG0029547															Ngen_g1750.t1, Ngen_g29527.t1, Ngen_g31366.t1
OG0029548															Ngen_g1841.t1, Ngen_g23343.t1, Ngen_g5874.t1
OG0029549															Ngen_g11305.t1, Ngen_g18177.t1, Ngen_g1856.t1
OG0029550															Ngen_g1909.t1, Ngen_g1910.t1, Ngen_g1911.t1
OG0029551															Ngen_g1951.t1, Ngen_g1952.t1, Ngen_g32834.t1
OG0029552															Ngen_g1979.t1, Ngen_g1980.t1, Ngen_g5199.t1
OG0029553															Ngen_g10897.t1, Ngen_g10898.t1, Ngen_g2032.t1
OG0029554															Ngen_g11451.t1, Ngen_g2037.t1, Ngen_g36159.t1
OG0029555															Ngen_g2094.t1, Ngen_g21194.t1, Ngen_g34787.t1
OG0029556															Ngen_g2124.t1, Ngen_g29274.t1, Ngen_g30086.t1
OG0029557															Ngen_g21296.t1, Ngen_g2132.t1, Ngen_g5724.t1
OG0029558															Ngen_g2242.t1, Ngen_g29851.t1, Ngen_g29852.t1
OG0029559															Ngen_g2294.t1, Ngen_g28574.t1, Ngen_g29599.t1
OG0029560															Ngen_g19339.t1, Ngen_g2323.t1, Ngen_g33607.t1
OG0029561															Ngen_g18058.t1, Ngen_g2327.t1, Ngen_g6691.t1
OG0029562															Ngen_g14187.t1, Ngen_g2364.t1, Ngen_g41401.t1
OG0029563															Ngen_g11945.t1, Ngen_g2417.t1, Ngen_g43118.t1
OG0029564															Ngen_g2434.t1, Ngen_g26602.t1, Ngen_g41414.t1
OG0029565															Ngen_g2459.t1, Ngen_g2460.t1, Ngen_g3059.t1
OG0029566															Ngen_g2462.t1, Ngen_g3057.t1																evm.model.Scaf59.95
OG0029567															Ngen_g18549.t1, Ngen_g2565.t1, Ngen_g5045.t1
OG0029568															Ngen_g2572.t1, Ngen_g2633.t1, Ngen_g5950.t1
OG0029569															Ngen_g15468.t1, Ngen_g18328.t1, Ngen_g2577.t1
OG0029570															Ngen_g16740.t1, Ngen_g2582.t1, Ngen_g8894.t1
OG0029571															Ngen_g18314.t1, Ngen_g2605.t1, Ngen_g2606.t1
OG0029572															Ngen_g12304.t1, Ngen_g18354.t1, Ngen_g2613.t1
OG0029573															Ngen_g18347.t1, Ngen_g2619.t1, Ngen_g2620.t1
OG0029574															Ngen_g18349.t1, Ngen_g18350.t1, Ngen_g2622.t1
OG0029575															Ngen_g16775.t1, Ngen_g18333.t1, Ngen_g2629.t1
OG0029576															Ngen_g2646.t1, Ngen_g41665.t1				OFUSG21449.1
OG0029577															Ngen_g2668.t1, Ngen_g34748.t1, Ngen_g42387.t1
OG0029578															Ngen_g11560.t1, Ngen_g11561.t1, Ngen_g2669.t1
OG0029579															Ngen_g11000.t1, Ngen_g16770.t1, Ngen_g2711.t1
OG0029580															Ngen_g15179.t1, Ngen_g2721.t1, Ngen_g36377.t1
OG0029581															Ngen_g2807.t1, Ngen_g2808.t1, Ngen_g34473.t1
OG0029582															Ngen_g22578.t1, Ngen_g23314.t1, Ngen_g2817.t1
OG0029583															Ngen_g2863.t1, Ngen_g39889.t1																evm.model.Scaf4004.11
OG0029584															Ngen_g15939.t1, Ngen_g2922.t1, Ngen_g38804.t1
OG0029585															Ngen_g2960.t1, Ngen_g5599.t1, Ngen_g5600.t1
OG0029586															Ngen_g20520.t1, Ngen_g3020.t1, Ngen_g4930.t1
OG0029587															Ngen_g23238.t1, Ngen_g26207.t1, Ngen_g3239.t1
OG0029588															Ngen_g28826.t1, Ngen_g28827.t1, Ngen_g3294.t1
OG0029589															Ngen_g25069.t1, Ngen_g25070.t1, Ngen_g3333.t1
OG0029590															Ngen_g23400.t1, Ngen_g3351.t1, Ngen_g9753.t1
OG0029591															Ngen_g14300.t1, Ngen_g3430.t1, Ngen_g3431.t1
OG0029592															Ngen_g17225.t1, Ngen_g3508.t1						g33200.t1
OG0029593															Ngen_g3526.t1, Ngen_g3527.t1, Ngen_g40931.t1
OG0029594															Ngen_g34634.t1, Ngen_g3538.t1, Ngen_g3539.t1
OG0029595															Ngen_g3561.t1, Ngen_g6935.t1, Ngen_g6936.t1
OG0029596															Ngen_g3562.t1, Ngen_g6934.t1, Ngen_g7222.t1
OG0029597															Ngen_g3610.t1, Ngen_g43153.t1						g5568.t1
OG0029598															Ngen_g19007.t1, Ngen_g3612.t1, Ngen_g7594.t1
OG0029599															Ngen_g23210.t1, Ngen_g3625.t1					Paus_g17313.t1
OG0029600															Ngen_g29612.t1, Ngen_g34741.t1, Ngen_g3655.t1
OG0029601															Ngen_g28447.t1, Ngen_g35366.t1, Ngen_g3686.t1
OG0029602															Ngen_g26892.t1, Ngen_g26893.t1, Ngen_g3700.t1
OG0029603															Ngen_g10292.t1, Ngen_g3715.t1, Ngen_g40956.t1
OG0029604															Ngen_g10307.t1, Ngen_g11919.t1, Ngen_g3764.t1
OG0029605															Ngen_g20675.t1, Ngen_g3855.t1, Ngen_g3858.t1
OG0029606															Ngen_g25190.t1, Ngen_g33814.t1, Ngen_g3860.t1
OG0029607															Ngen_g38065.t1, Ngen_g3972.t1, Ngen_g43261.t1
OG0029608															Ngen_g23671.t1, Ngen_g4112.t1, Ngen_g4113.t1
OG0029609															Ngen_g23959.t1, Ngen_g4131.t1, Ngen_g41549.t1
OG0029610															Ngen_g39961.t1, Ngen_g4188.t1, Ngen_g9487.t1
OG0029611															Ngen_g30169.t1, Ngen_g35584.t1, Ngen_g4263.t1
OG0029612															Ngen_g17248.t1, Ngen_g33618.t1, Ngen_g4385.t1
OG0029613															Ngen_g21391.t1, Ngen_g30307.t1, Ngen_g4406.t1
OG0029614															Ngen_g11193.t1, Ngen_g11194.t1, Ngen_g4415.t1
OG0029615															Ngen_g30026.t1, Ngen_g32000.t1, Ngen_g4594.t1
OG0029616															Ngen_g4687.t1, Ngen_g6567.t1, Ngen_g6568.t1
OG0029617															Ngen_g11781.t1, Ngen_g19018.t1, Ngen_g4720.t1
OG0029618															Ngen_g32438.t1, Ngen_g37659.t1, Ngen_g4721.t1
OG0029619															Ngen_g19173.t1, Ngen_g42072.t1, Ngen_g4785.t1
OG0029620															Ngen_g41968.t1, Ngen_g4889.t1, Ngen_g6478.t1
OG0029621															Ngen_g16755.t1, Ngen_g18550.t1, Ngen_g5044.t1
OG0029622															Ngen_g5046.t1, Ngen_g7600.t1, Ngen_g8870.t1
OG0029623															Ngen_g16765.t1, Ngen_g5058.t1, Ngen_g8867.t1
OG0029624															Ngen_g16764.t1, Ngen_g5059.t1, Ngen_g8866.t1
OG0029625															Ngen_g16728.t1, Ngen_g5064.t1, Ngen_g8860.t1
OG0029626															Ngen_g15391.t1, Ngen_g35259.t1, Ngen_g5237.t1
OG0029627															Ngen_g26596.t1, Ngen_g40528.t1, Ngen_g5243.t1
OG0029628															Ngen_g5255.t1											Skow_PAC_23934568			Spur_SPU_019733-tr
OG0029629															Ngen_g34404.t1, Ngen_g5322.t1, Ngen_g7840.t1
OG0029630															Ngen_g17908.t1, Ngen_g5471.t1, Ngen_g5474.t1
OG0029631															Ngen_g15472.t1, Ngen_g25709.t1, Ngen_g5472.t1
OG0029632															Ngen_g31976.t1, Ngen_g5617.t1, Ngen_g9447.t1
OG0029633															Ngen_g35279.t1, Ngen_g35953.t1, Ngen_g5666.t1
OG0029634															Ngen_g11125.t1, Ngen_g17231.t1, Ngen_g5808.t1
OG0029635															Ngen_g28626.t1, Ngen_g33790.t1, Ngen_g5877.t1
OG0029636															Ngen_g16364.t1, Ngen_g42631.t1, Ngen_g5890.t1
OG0029637															Ngen_g20221.t1, Ngen_g43082.t1, Ngen_g5966.t1
OG0029638															Ngen_g42772.t1, Ngen_g6012.t1, Ngen_g7514.t1
OG0029639															Ngen_g37509.t1, Ngen_g6037.t1, Ngen_g6038.t1
OG0029640															Ngen_g30391.t1, Ngen_g35469.t1, Ngen_g6120.t1
OG0029641															Ngen_g24302.t1, Ngen_g34819.t1, Ngen_g6157.t1
OG0029642															Ngen_g13259.t1, Ngen_g25664.t1, Ngen_g6165.t1
OG0029643															Ngen_g37886.t1, Ngen_g6200.t1, Ngen_g9920.t1
OG0029644															Ngen_g24419.t1, Ngen_g28982.t1, Ngen_g6303.t1
OG0029645															Ngen_g42129.t1, Ngen_g6325.t1, Ngen_g6326.t1
OG0029646															Ngen_g6419.t1						g34807.t1, g3769.t1
OG0029647															Ngen_g19755.t1, Ngen_g35701.t1, Ngen_g6443.t1
OG0029648															Ngen_g6451.t1, Ngen_g6452.t1, Ngen_g6453.t1
OG0029649															Ngen_g34162.t1, Ngen_g6633.t1, Ngen_g6634.t1
OG0029650															Ngen_g17434.t1, Ngen_g38603.t1, Ngen_g6638.t1
OG0029651															Ngen_g30596.t1, Ngen_g42668.t1, Ngen_g6703.t1
OG0029652															Ngen_g19668.t1, Ngen_g33939.t1, Ngen_g6710.t1
OG0029653															Ngen_g28941.t1, Ngen_g6766.t1, Ngen_g8347.t1
OG0029654															Ngen_g23506.t1, Ngen_g6808.t1, Ngen_g6809.t1
OG0029655															Ngen_g6813.t1, Ngen_g6814.t1, Ngen_g6815.t1
OG0029656															Ngen_g37554.t1, Ngen_g40084.t1, Ngen_g6834.t1
OG0029657															Ngen_g6839.t1						g3664.t1, g9724.t1
OG0029658															Ngen_g6872.t1						g23146.t1						Smar_SMAR002849-RA
OG0029659															Ngen_g36502.t1, Ngen_g6995.t1																evm.model.Scaf3091.66
OG0029660															Ngen_g36223.t1, Ngen_g42933.t1, Ngen_g7022.t1
OG0029661															Ngen_g41673.t1, Ngen_g42368.t1, Ngen_g7023.t1
OG0029662															Ngen_g11173.t1, Ngen_g13583.t1, Ngen_g7063.t1
OG0029663															Ngen_g15240.t1, Ngen_g40432.t1, Ngen_g7064.t1
OG0029664															Ngen_g12455.t1, Ngen_g16947.t1, Ngen_g7106.t1
OG0029665															Ngen_g7224.t1, Ngen_g7225.t1, Ngen_g7226.t1
OG0029666															Ngen_g16530.t1, Ngen_g7399.t1														Spur_SPU_027336-tr
OG0029667															Ngen_g7438.t1, Ngen_g7439.t1, Ngen_g7440.t1
OG0029668															Ngen_g14787.t1, Ngen_g7485.t1, Ngen_g7486.t1
OG0029669															Ngen_g35902.t1, Ngen_g40063.t1, Ngen_g7490.t1
OG0029670															Ngen_g33396.t1, Ngen_g33400.t1, Ngen_g7493.t1
OG0029671															Ngen_g7495.t1, Ngen_g7496.t1				OFUSG00587.1
OG0029672															Ngen_g15577.t1, Ngen_g29010.t1, Ngen_g7507.t1
OG0029673															Ngen_g30859.t1, Ngen_g7524.t1	Nvec_EDO41782
OG0029674															Ngen_g7621.t1, Ngen_g7622.t1, Ngen_g7623.t1
OG0029675															Ngen_g38166.t1, Ngen_g7824.t1, Ngen_g9734.t1
OG0029676															Ngen_g41003.t1, Ngen_g7839.t1, Ngen_g7841.t1
OG0029677															Ngen_g22839.t1, Ngen_g7883.t1, Ngen_g7884.t1
OG0029678															Ngen_g15202.t1, Ngen_g41710.t1, Ngen_g7957.t1
OG0029679															Ngen_g31291.t1, Ngen_g8011.t1, Ngen_g9236.t1
OG0029680															Ngen_g16634.t1, Ngen_g20088.t1, Ngen_g8182.t1
OG0029681															Ngen_g10825.t1, Ngen_g16627.t1, Ngen_g8188.t1
OG0029682															Ngen_g16626.t1, Ngen_g23387.t1, Ngen_g8189.t1
OG0029683															Ngen_g8228.t1										Sbene_T20839-R1, Sbene_T20840-R1
OG0029684															Ngen_g20454.t1, Ngen_g8252.t1, Ngen_g8253.t1
OG0029685															Ngen_g35774.t1, Ngen_g8308.t1										Sbene_T06254-R1
OG0029686															Ngen_g30555.t1, Ngen_g31365.t1, Ngen_g8392.t1
OG0029687															Ngen_g30673.t1, Ngen_g30674.t1, Ngen_g8484.t1
OG0029688															Ngen_g16069.t1, Ngen_g32171.t1, Ngen_g8578.t1
OG0029689															Ngen_g35453.t1, Ngen_g8698.t1, Ngen_g8699.t1
OG0029690															Ngen_g18726.t1, Ngen_g25209.t1, Ngen_g8727.t1
OG0029691															Ngen_g13035.t1, Ngen_g23346.t1, Ngen_g8751.t1
OG0029692															Ngen_g35611.t1, Ngen_g35612.t1, Ngen_g8802.t1
OG0029693															Ngen_g10708.t1, Ngen_g8941.t1, Ngen_g8942.t1
OG0029694															Ngen_g12278.t1, Ngen_g25933.t1, Ngen_g8998.t1
OG0029695															Ngen_g22762.t1, Ngen_g32345.t1, Ngen_g9017.t1
OG0029696															Ngen_g29552.t1, Ngen_g34319.t1, Ngen_g9020.t1
OG0029697															Ngen_g31017.t1, Ngen_g31266.t1, Ngen_g9043.t1
OG0029698															Ngen_g23271.t1, Ngen_g31268.t1, Ngen_g9045.t1
OG0029699															Ngen_g38407.t1, Ngen_g9078.t1								rna-XM_033873696.1
OG0029700															Ngen_g27723.t1, Ngen_g39540.t1, Ngen_g9087.t1
OG0029701															Ngen_g27631.t1, Ngen_g32027.t1, Ngen_g9133.t1
OG0029702															Ngen_g21551.t1, Ngen_g9160.t1, Ngen_g9163.t1
OG0029703															Ngen_g22178.t1, Ngen_g37927.t1, Ngen_g9279.t1
OG0029704															Ngen_g25553.t1, Ngen_g35000.t1, Ngen_g9291.t1
OG0029705															Ngen_g25511.t1, Ngen_g25512.t1, Ngen_g9384.t1
OG0029706															Ngen_g32754.t1, Ngen_g32755.t1, Ngen_g9448.t1
OG0029707															Ngen_g14653.t1, Ngen_g9449.t1, Ngen_g9451.t1
OG0029708															Ngen_g27532.t1, Ngen_g35217.t1, Ngen_g9571.t1
OG0029709															Ngen_g37700.t1, Ngen_g9632.t1						g32268.t1
OG0029710															Ngen_g15205.t1, Ngen_g9663.t1, Ngen_g9664.t1
OG0029711															Ngen_g9714.t1											Skow_PAC_23955880, Skow_PAC_23955959
OG0029712															Ngen_g12116.t1, Ngen_g42377.t1, Ngen_g9754.t1
OG0029713															Ngen_g22931.t1, Ngen_g23103.t1, Ngen_g9756.t1
OG0029714															Ngen_g17704.t1, Ngen_g20814.t1, Ngen_g9837.t1
OG0029715															Ngen_g10132.t1, Ngen_g16179.t1, Ngen_g24682.t1
OG0029716															Ngen_g10205.t1, Ngen_g37352.t1, Ngen_g41024.t1
OG0029717															Ngen_g10255.t1, Ngen_g20770.t1, Ngen_g39779.t1
OG0029718															Ngen_g10453.t1, Ngen_g19841.t1, Ngen_g23463.t1
OG0029719															Ngen_g10494.t1, Ngen_g24648.t1					Paus_g585.t1
OG0029720															Ngen_g10604.t1, Ngen_g14004.t1, Ngen_g30303.t1
OG0029721															Ngen_g10626.t1, Ngen_g19021.t1, Ngen_g29921.t1
OG0029722															Ngen_g10660.t1, Ngen_g10662.t1			Ofra_OFRAG00000002710.1
OG0029723															Ngen_g10786.t1, Ngen_g11897.t1, Ngen_g40150.t1
OG0029724															Ngen_g10796.t1, Ngen_g25457.t1, Ngen_g28752.t1
OG0029725															Ngen_g10835.t1, Ngen_g22096.t1					Paus_g10467.t1
OG0029726															Ngen_g10928.t1, Ngen_g22962.t1, Ngen_g24157.t1
OG0029727															Ngen_g10934.t1, Ngen_g22257.t1, Ngen_g36612.t1
OG0029728															Ngen_g11050.t1, Ngen_g37580.t1, Ngen_g37581.t1
OG0029729															Ngen_g11085.t1, Ngen_g28784.t1, Ngen_g28785.t1
OG0029730															Ngen_g11195.t1, Ngen_g13695.t1, Ngen_g22514.t1
OG0029731															Ngen_g11333.t1, Ngen_g19228.t1, Ngen_g42134.t1
OG0029732															Ngen_g11366.t1, Ngen_g29991.t1		Oalv_OALVG00000008513.1
OG0029733															Ngen_g11474.t1, Ngen_g11475.t1, Ngen_g11476.t1
OG0029734															Ngen_g11589.t1, Ngen_g40093.t1, Ngen_g41972.t1
OG0029735															Ngen_g11599.t1, Ngen_g11600.t1														Spur_SPU_021679-tr
OG0029736															Ngen_g11621.t1, Ngen_g22396.t1, Ngen_g26281.t1
OG0029737															Ngen_g11774.t1, Ngen_g19572.t1, Ngen_g25099.t1
OG0029738															Ngen_g11787.t1, Ngen_g11788.t1, Ngen_g15165.t1
OG0029739															Ngen_g11842.t1, Ngen_g16064.t1, Ngen_g39273.t1
OG0029740															Ngen_g11845.t1, Ngen_g29616.t1, Ngen_g33829.t1
OG0029741															Ngen_g11905.t1, Ngen_g29896.t1											Skow_PAC_23956953
OG0029742															Ngen_g11928.t1, Ngen_g15280.t1, Ngen_g33704.t1
OG0029743															Ngen_g12096.t1, Ngen_g26097.t1, Ngen_g35632.t1
OG0029744															Ngen_g12107.t1, Ngen_g25963.t1, Ngen_g43242.t1
OG0029745															Ngen_g12156.t1, Ngen_g15480.t1, Ngen_g33002.t1
OG0029746															Ngen_g12189.t1, Ngen_g19666.t1, Ngen_g23035.t1
OG0029747															Ngen_g12224.t1, Ngen_g12483.t1, Ngen_g31524.t1
OG0029748															Ngen_g12410.t1, Ngen_g23023.t1, Ngen_g23024.t1
OG0029749															Ngen_g12436.t1, Ngen_g30353.t1, Ngen_g41178.t1
OG0029750															Ngen_g12470.t1, Ngen_g41843.t1, Ngen_g41844.t1
OG0029751															Ngen_g12471.t1, Ngen_g29549.t1, Ngen_g41845.t1
OG0029752															Ngen_g12491.t1, Ngen_g15295.t1, Ngen_g15296.t1
OG0029753															Ngen_g12508.t1, Ngen_g26425.t1, Ngen_g33671.t1
OG0029754															Ngen_g12620.t1, Ngen_g33295.t1, Ngen_g39098.t1
OG0029755															Ngen_g12713.t1, Ngen_g20276.t1, Ngen_g29708.t1
OG0029756															Ngen_g12773.t1, Ngen_g15504.t1, Ngen_g21471.t1
OG0029757															Ngen_g12900.t1, Ngen_g14077.t1, Ngen_g23399.t1
OG0029758															Ngen_g12913.t1, Ngen_g13254.t1, Ngen_g32473.t1
OG0029759															Ngen_g13021.t1, Ngen_g13023.t1, Ngen_g17281.t1
OG0029760															Ngen_g13140.t1, Ngen_g39401.t1, Ngen_g40854.t1
OG0029761															Ngen_g13378.t1, Ngen_g37345.t1, Ngen_g39350.t1
OG0029762															Ngen_g13419.t1, Ngen_g13420.t1, Ngen_g30251.t1
OG0029763															Ngen_g13422.t1, Ngen_g21799.t1, Ngen_g32127.t1
OG0029764															Ngen_g13500.t1, Ngen_g29374.t1, Ngen_g30157.t1
OG0029765															Ngen_g13545.t1, Ngen_g26694.t1								rna-XM_033870731.1
OG0029766															Ngen_g13782.t1, Ngen_g21048.t1, Ngen_g21049.t1
OG0029767															Ngen_g13791.t1						g11596.t1									Tcas_TC006932_001
OG0029768															Ngen_g13869.t1, Ngen_g27298.t1, Ngen_g32906.t1
OG0029769															Ngen_g13916.t1, Ngen_g30741.t1, Ngen_g32741.t1
OG0029770															Ngen_g13927.t1, Ngen_g20292.t1, Ngen_g40198.t1
OG0029771															Ngen_g13963.t1, Ngen_g43105.t1												Smar_SMAR003632-RA
OG0029772															Ngen_g13976.t1, Ngen_g41304.t1, Ngen_g42169.t1
OG0029773															Ngen_g14015.t1, Ngen_g31476.t1, Ngen_g31477.t1
OG0029774															Ngen_g14028.t1, Ngen_g22380.t1, Ngen_g22383.t1
OG0029775															Ngen_g14079.t1, Ngen_g38818.t1, Ngen_g41944.t1
OG0029776															Ngen_g14155.t1, Ngen_g36104.t1, Ngen_g41107.t1
OG0029777															Ngen_g14230.t1, Ngen_g36189.t1, Ngen_g43210.t1
OG0029778															Ngen_g14394.t1, Ngen_g14395.t1, Ngen_g35108.t1
OG0029779															Ngen_g14399.t1, Ngen_g22114.t1, Ngen_g25733.t1
OG0029780															Ngen_g14441.t1, Ngen_g32877.t1, Ngen_g36589.t1
OG0029781															Ngen_g14459.t1, Ngen_g19032.t1, Ngen_g41405.t1
OG0029782															Ngen_g14518.t1, Ngen_g23381.t1														Spur_SPU_009427-tr
OG0029783															Ngen_g14579.t1, Ngen_g21067.t1, Ngen_g37955.t1
OG0029784															Ngen_g14797.t1, Ngen_g22987.t1, Ngen_g37698.t1
OG0029785															Ngen_g14914.t1, Ngen_g37720.t1, Ngen_g39227.t1
OG0029786															Ngen_g14949.t1, Ngen_g14950.t1, Ngen_g24478.t1
OG0029787															Ngen_g14962.t1, Ngen_g21766.t1, Ngen_g21767.t1
OG0029788															Ngen_g14972.t1, Ngen_g22645.t1, Ngen_g36086.t1
OG0029789															Ngen_g14982.t1, Ngen_g37795.t1				OFUSG01718.1
OG0029790															Ngen_g15019.t1, Ngen_g18263.t1, Ngen_g42156.t1
OG0029791															Ngen_g15061.t1, Ngen_g28815.t1, Ngen_g41023.t1
OG0029792															Ngen_g15090.t1, Ngen_g26609.t1, Ngen_g38774.t1
OG0029793															Ngen_g15117.t1, Ngen_g35860.t1, Ngen_g41200.t1
OG0029794															Ngen_g15207.t1, Ngen_g15208.t1											Skow_PAC_23953398
OG0029795															Ngen_g15269.t1, Ngen_g15272.t1, Ngen_g34798.t1
OG0029796															Ngen_g15370.t1, Ngen_g28209.t1, Ngen_g43202.t1
OG0029797															Ngen_g15416.t1, Ngen_g35734.t1, Ngen_g35735.t1
OG0029798															Ngen_g15544.t1, Ngen_g39885.t1, Ngen_g42466.t1
OG0029799															Ngen_g15624.t1, Ngen_g22319.t1, Ngen_g24320.t1
OG0029800															Ngen_g15632.t1, Ngen_g22086.t1, Ngen_g41474.t1
OG0029801															Ngen_g15669.t1, Ngen_g17089.t1, Ngen_g24041.t1
OG0029802															Ngen_g15693.t1, Ngen_g15694.t1, Ngen_g20785.t1
OG0029803															Ngen_g15713.t1, Ngen_g20014.t1, Ngen_g23952.t1
OG0029804															Ngen_g15738.t1, Ngen_g26016.t1, Ngen_g38531.t1
OG0029805															Ngen_g15794.t1, Ngen_g17219.t1, Ngen_g17490.t1
OG0029806															Ngen_g15893.t1, Ngen_g18874.t1, Ngen_g30229.t1
OG0029807															Ngen_g15988.t1, Ngen_g20866.t1, Ngen_g25422.t1
OG0029808															Ngen_g16016.t1, Ngen_g27363.t1, Ngen_g42887.t1
OG0029809															Ngen_g16062.t1, Ngen_g31915.t1, Ngen_g31994.t1
OG0029810															Ngen_g16461.t1, Ngen_g21688.t1, Ngen_g29103.t1
OG0029811															Ngen_g16510.t1, Ngen_g19222.t1, Ngen_g20523.t1
OG0029812															Ngen_g16579.t1, Ngen_g17740.t1, Ngen_g33770.t1
OG0029813															Ngen_g16599.t1, Ngen_g23325.t1, Ngen_g35135.t1
OG0029814															Ngen_g16625.t1, Ngen_g22450.t1, Ngen_g23386.t1
OG0029815															Ngen_g16671.t1, Ngen_g35966.t1, Ngen_g35968.t1
OG0029816															Ngen_g16805.t1, Ngen_g16806.t1, Ngen_g32035.t1
OG0029817															Ngen_g16839.t1, Ngen_g21744.t1, Ngen_g21745.t1
OG0029818															Ngen_g16859.t1, Ngen_g32010.t1, Ngen_g35660.t1
OG0029819															Ngen_g16869.t1, Ngen_g37340.t1, Ngen_g37341.t1
OG0029820															Ngen_g16876.t1, Ngen_g36058.t1	Nvec_EDO36889
OG0029821															Ngen_g16902.t1, Ngen_g34061.t1, Ngen_g34062.t1
OG0029822															Ngen_g16915.t1, Ngen_g28881.t1, Ngen_g42962.t1
OG0029823															Ngen_g17040.t1, Ngen_g19887.t1, Ngen_g39447.t1
OG0029824															Ngen_g17087.t1				OFUSG11632.1, OFUSG15421.1
OG0029825															Ngen_g17113.t1, Ngen_g24351.t1, Ngen_g34951.t1
OG0029826															Ngen_g17173.t1, Ngen_g38300.t1, Ngen_g39547.t1
OG0029827															Ngen_g17207.t1, Ngen_g23492.t1, Ngen_g42739.t1
OG0029828															Ngen_g17238.t1, Ngen_g22151.t1, Ngen_g35210.t1
OG0029829															Ngen_g17315.t1, Ngen_g23337.t1, Ngen_g37539.t1
OG0029830															Ngen_g17375.t1, Ngen_g18493.t1, Ngen_g38148.t1
OG0029831															Ngen_g17530.t1, Ngen_g35682.t1, Ngen_g42619.t1
OG0029832															Ngen_g17531.t1, Ngen_g21579.t1					Paus_g1333.t1
OG0029833															Ngen_g17532.t1, Ngen_g21578.t1						g10418.t1
OG0029834															Ngen_g17623.t1, Ngen_g22885.t1, Ngen_g34433.t1
OG0029835															Ngen_g17652.t1, Ngen_g27364.t1, Ngen_g41812.t1
OG0029836															Ngen_g17736.t1, Ngen_g19366.t1, Ngen_g34362.t1
OG0029837															Ngen_g17759.t1, Ngen_g23495.t1, Ngen_g28495.t1
OG0029838															Ngen_g17790.t1, Ngen_g39526.t1	Nvec_EDO43927
OG0029839															Ngen_g17898.t1, Ngen_g17899.t1, Ngen_g34783.t1
OG0029840															Ngen_g18004.t1, Ngen_g28658.t1, Ngen_g30288.t1
OG0029841															Ngen_g18081.t1, Ngen_g31374.t1															Tcas_TC014520_001
OG0029842															Ngen_g18199.t1, Ngen_g18200.t1, Ngen_g28859.t1
OG0029843															Ngen_g18373.t1, Ngen_g27163.t1, Ngen_g33493.t1
OG0029844															Ngen_g18407.t1, Ngen_g33070.t1, Ngen_g33073.t1
OG0029845															Ngen_g18446.t1, Ngen_g18449.t1, Ngen_g18451.t1
OG0029846															Ngen_g18474.t1, Ngen_g18476.t1												Smar_SMAR001503-RA
OG0029847															Ngen_g18490.t1, Ngen_g18491.t1, Ngen_g43292.t1
OG0029848															Ngen_g18530.t1, Ngen_g31500.t1, Ngen_g33575.t1
OG0029849															Ngen_g18535.t1, Ngen_g38896.t1, Ngen_g38898.t1
OG0029850															Ngen_g18669.t1						g18628.t1, g22181.t1
OG0029851															Ngen_g18864.t1, Ngen_g18865.t1, Ngen_g31691.t1
OG0029852															Ngen_g18922.t1, Ngen_g41188.t1, Ngen_g41189.t1
OG0029853															Ngen_g18970.t1, Ngen_g19715.t1, Ngen_g19716.t1
OG0029854															Ngen_g18974.t1, Ngen_g19721.t1, Ngen_g19722.t1
OG0029855															Ngen_g19128.t1, Ngen_g19129.t1, Ngen_g22759.t1
OG0029856															Ngen_g19174.t1, Ngen_g24658.t1, Ngen_g24693.t1
OG0029857															Ngen_g19486.t1, Ngen_g19487.t1, Ngen_g41164.t1
OG0029858															Ngen_g19626.t1, Ngen_g19627.t1, Ngen_g34406.t1
OG0029859															Ngen_g19645.t1, Ngen_g24715.t1, Ngen_g41965.t1
OG0029860															Ngen_g19693.t1, Ngen_g22108.t1, Ngen_g37447.t1
OG0029861															Ngen_g19717.t1, Ngen_g34125.t1, Ngen_g37428.t1
OG0029862															Ngen_g19738.t1, Ngen_g19739.t1, Ngen_g23930.t1
OG0029863															Ngen_g19832.t1, Ngen_g34092.t1, Ngen_g34093.t1
OG0029864															Ngen_g19975.t1, Ngen_g28686.t1, Ngen_g37551.t1
OG0029865															Ngen_g20074.t1, Ngen_g40519.t1, Ngen_g40520.t1
OG0029866															Ngen_g20135.t1, Ngen_g20137.t1, Ngen_g20138.t1
OG0029867															Ngen_g20136.t1, Ngen_g20139.t1, Ngen_g20140.t1
OG0029868															Ngen_g20279.t1, Ngen_g22005.t1, Ngen_g22006.t1
OG0029869															Ngen_g20304.t1, Ngen_g24684.t1, Ngen_g27162.t1
OG0029870															Ngen_g20313.t1, Ngen_g20314.t1, Ngen_g34087.t1
OG0029871															Ngen_g20385.t1, Ngen_g20386.t1, Ngen_g22011.t1
OG0029872															Ngen_g20418.t1, Ngen_g20420.t1, Ngen_g20421.t1
OG0029873															Ngen_g20515.t1, Ngen_g34607.t1						g17963.t1
OG0029874															Ngen_g20694.t1, Ngen_g20695.t1, Ngen_g41130.t1
OG0029875															Ngen_g20703.t1, Ngen_g31410.t1, Ngen_g31411.t1
OG0029876															Ngen_g20715.t1, Ngen_g23310.t1, Ngen_g31438.t1
OG0029877															Ngen_g20791.t1, Ngen_g20793.t1, Ngen_g20795.t1
OG0029878															Ngen_g20808.t1, Ngen_g35068.t1, Ngen_g35535.t1
OG0029879															Ngen_g21206.t1, Ngen_g24599.t1, Ngen_g42310.t1
OG0029880															Ngen_g21374.t1, Ngen_g21375.t1, Ngen_g31229.t1
OG0029881															Ngen_g21512.t1, Ngen_g21513.t1, Ngen_g43050.t1
OG0029882															Ngen_g21604.t1, Ngen_g37261.t1, Ngen_g42422.t1
OG0029883															Ngen_g21619.t1, Ngen_g34815.t1, Ngen_g42025.t1
OG0029884															Ngen_g21634.t1, Ngen_g29587.t1, Ngen_g30682.t1
OG0029885															Ngen_g21778.t1, Ngen_g41893.t1, Ngen_g41894.t1
OG0029886															Ngen_g21779.t1, Ngen_g21783.t1, Ngen_g37680.t1
OG0029887															Ngen_g21787.t1, Ngen_g37354.t1												Smar_SMAR004938-RA
OG0029888															Ngen_g21877.t1, Ngen_g26126.t1, Ngen_g26127.t1
OG0029889															Ngen_g21977.t1, Ngen_g30687.t1, Ngen_g30797.t1
OG0029890															Ngen_g22143.t1, Ngen_g40599.t1, Ngen_g42271.t1
OG0029891															Ngen_g22326.t1, Ngen_g22327.t1, Ngen_g37895.t1
OG0029892															Ngen_g22333.t1, Ngen_g32912.t1, Ngen_g35174.t1
OG0029893															Ngen_g22372.t1, Ngen_g22375.t1, Ngen_g22376.t1
OG0029894															Ngen_g22465.t1, Ngen_g36462.t1, Ngen_g36463.t1
OG0029895															Ngen_g22640.t1, Ngen_g32829.t1, Ngen_g35380.t1
OG0029896															Ngen_g22678.t1, Ngen_g30437.t1, Ngen_g36817.t1
OG0029897															Ngen_g22803.t1, Ngen_g22804.t1, Ngen_g39693.t1
OG0029898															Ngen_g22891.t1, Ngen_g22892.t1, Ngen_g42544.t1
OG0029899															Ngen_g22897.t1, Ngen_g41218.t1, Ngen_g42811.t1
OG0029900															Ngen_g23108.t1, Ngen_g27292.t1, Ngen_g29613.t1
OG0029901															Ngen_g23180.t1, Ngen_g26580.t1, Ngen_g39238.t1
OG0029902															Ngen_g23194.t1, Ngen_g34454.t1, Ngen_g41941.t1
OG0029903															Ngen_g23357.t1				OFUSG06817.1, OFUSG12420.1
OG0029904															Ngen_g23580.t1, Ngen_g24654.t1, Ngen_g36432.t1
OG0029905															Ngen_g23797.t1										Sbene_T07021-R1, Sbene_T12532-R1
OG0029906															Ngen_g23862.t1, Ngen_g25978.t1, Ngen_g42206.t1
OG0029907															Ngen_g23883.t1, Ngen_g31634.t1, Ngen_g41527.t1
OG0029908															Ngen_g23953.t1, Ngen_g32116.t1, Ngen_g39288.t1
OG0029909															Ngen_g24116.t1, Ngen_g25056.t1, Ngen_g41988.t1
OG0029910															Ngen_g24370.t1, Ngen_g39935.t1, Ngen_g41890.t1
OG0029911															Ngen_g24603.t1, Ngen_g25356.t1, Ngen_g25357.t1
OG0029912															Ngen_g24660.t1, Ngen_g24691.t1											Skow_PAC_23957795
OG0029913															Ngen_g24669.t1, Ngen_g35272.t1, Ngen_g35273.t1
OG0029914															Ngen_g24731.t1, Ngen_g41748.t1, Ngen_g41749.t1
OG0029915															Ngen_g24895.t1, Ngen_g35585.t1, Ngen_g36705.t1
OG0029916															Ngen_g25012.t1, Ngen_g25013.t1, Ngen_g25015.t1
OG0029917															Ngen_g25109.t1, Ngen_g27651.t1, Ngen_g39216.t1
OG0029918															Ngen_g25529.t1, Ngen_g25531.t1, Ngen_g38571.t1
OG0029919															Ngen_g25774.t1, Ngen_g25890.t1, Ngen_g42408.t1
OG0029920															Ngen_g25929.t1, Ngen_g25932.t1, Ngen_g29107.t1
OG0029921															Ngen_g25990.t1, Ngen_g33818.t1, Ngen_g38554.t1
OG0029922															Ngen_g26038.t1, Ngen_g31878.t1, Ngen_g37283.t1
OG0029923															Ngen_g26551.t1, Ngen_g26555.t1, Ngen_g31752.t1
OG0029924															Ngen_g26634.t1, Ngen_g26635.t1, Ngen_g34929.t1
OG0029925															Ngen_g26868.t1, Ngen_g31956.t1, Ngen_g31957.t1
OG0029926															Ngen_g26902.t1						g18236.t1, g24226.t1
OG0029927															Ngen_g26928.t1, Ngen_g29772.t1, Ngen_g31226.t1
OG0029928															Ngen_g26930.t1, Ngen_g28427.t1, Ngen_g30147.t1
OG0029929															Ngen_g26933.t1, Ngen_g32602.t1, Ngen_g38280.t1
OG0029930															Ngen_g27091.t1, Ngen_g39542.t1, Ngen_g42828.t1
OG0029931															Ngen_g27099.t1, Ngen_g27101.t1					Paus_g8640.t1
OG0029932															Ngen_g27622.t1, Ngen_g30494.t1					Paus_g18928.t1
OG0029933															Ngen_g27656.t1, Ngen_g30235.t1, Ngen_g35251.t1
OG0029934															Ngen_g27657.t1, Ngen_g30236.t1										Sbene_T12522-R1
OG0029935															Ngen_g27716.t1, Ngen_g33663.t1, Ngen_g33664.t1
OG0029936															Ngen_g27958.t1, Ngen_g27959.t1														Spur_SPU_028692-tr
OG0029937															Ngen_g28131.t1, Ngen_g32874.t1, Ngen_g34145.t1
OG0029938															Ngen_g28223.t1, Ngen_g30861.t1						g38596.t1
OG0029939															Ngen_g28542.t1, Ngen_g40570.t1											Skow_PAC_23918701
OG0029940															Ngen_g28728.t1, Ngen_g28729.t1, Ngen_g34735.t1
OG0029941															Ngen_g28955.t1, Ngen_g41132.t1, Ngen_g42839.t1
OG0029942															Ngen_g29114.t1, Ngen_g29115.t1, Ngen_g36211.t1
OG0029943															Ngen_g29406.t1, Ngen_g39549.t1						g32195.t1
OG0029944															Ngen_g29421.t1, Ngen_g29422.t1, Ngen_g29424.t1
OG0029945															Ngen_g29491.t1, Ngen_g30072.t1, Ngen_g43262.t1
OG0029946															Ngen_g29591.t1, Ngen_g37818.t1, Ngen_g39001.t1
OG0029947															Ngen_g29684.t1, Ngen_g36720.t1, Ngen_g38526.t1
OG0029948															Ngen_g29801.t1, Ngen_g30459.t1, Ngen_g31598.t1
OG0029949															Ngen_g30017.t1		Oalv_OALVG00000033012.1												Spur_SPU_001501-tr
OG0029950															Ngen_g30080.t1, Ngen_g35459.t1, Ngen_g35460.t1
OG0029951															Ngen_g30749.t1, Ngen_g30750.t1, Ngen_g35187.t1
OG0029952															Ngen_g31143.t1, Ngen_g39457.t1, Ngen_g39458.t1
OG0029953															Ngen_g31346.t1, Ngen_g36221.t1						g37352.t1
OG0029954															Ngen_g31354.t1				OFUSG24542.1, OFUSG24548.1
OG0029955															Ngen_g31408.t1, Ngen_g31409.t1, Ngen_g37391.t1
OG0029956															Ngen_g31580.t1, Ngen_g31581.t1, Ngen_g40576.t1
OG0029957															Ngen_g31681.t1, Ngen_g36698.t1, Ngen_g38075.t1
OG0029958															Ngen_g32242.t1, Ngen_g40864.t1, Ngen_g41373.t1
OG0029959															Ngen_g32419.t1, Ngen_g32422.t1, Ngen_g41355.t1
OG0029960															Ngen_g33097.t1, Ngen_g33098.t1												Smar_SMAR002649-RA
OG0029961															Ngen_g33191.t1, Ngen_g34292.t1, Ngen_g34294.t1
OG0029962															Ngen_g33213.t1, Ngen_g33214.t1, Ngen_g33217.t1
OG0029963															Ngen_g33675.t1, Ngen_g38851.t1, Ngen_g42004.t1
OG0029964															Ngen_g33712.t1, Ngen_g42080.t1, Ngen_g42198.t1
OG0029965															Ngen_g33855.t1, Ngen_g39105.t1, Ngen_g39822.t1
OG0029966															Ngen_g34396.t1				OFUSG12272.1		g16694.t1
OG0029967															Ngen_g34862.t1, Ngen_g38786.t1, Ngen_g38787.t1
OG0029968															Ngen_g34918.t1, Ngen_g41173.t1											Skow_PAC_23922782
OG0029969															Ngen_g35443.t1, Ngen_g35752.t1	Nvec_EDO49732
OG0029970															Ngen_g35984.t1, Ngen_g39931.t1, Ngen_g42386.t1
OG0029971															Ngen_g36248.t1, Ngen_g38433.t1, Ngen_g42019.t1
OG0029972															Ngen_g36743.t1, Ngen_g38698.t1, Ngen_g38699.t1
OG0029973															Ngen_g36915.t1, Ngen_g42571.t1, Ngen_g42716.t1
OG0029974															Ngen_g37150.t1					Paus_g20314.t1, Paus_g5012.t1
OG0029975															Ngen_g39032.t1, Ngen_g39038.t1, Ngen_g39239.t1
OG0029976															Ngen_g39882.t1, Ngen_g40524.t1, Ngen_g42638.t1
OG0029977															Ngen_g39898.t1, Ngen_g41101.t1, Ngen_g41242.t1
OG0029978															Ngen_g40815.t1, Ngen_g41058.t1, Ngen_g41222.t1
OG0029979															Ngen_g41365.t1, Ngen_g41366.t1, Ngen_g41367.t1
OG0029980															Ngen_g43244.t1	Nvec_EDO26047, Nvec_EDO36867
OG0029981																Nvec_EDO42096, Nvec_EDO44128, Nvec_EDO49915
OG0029982																Nvec_EDO31866, Nvec_EDO48354, Nvec_EDO49626
OG0029983																Nvec_EDO28549, Nvec_EDO38106, Nvec_EDO49675
OG0029984																Nvec_EDO49799, Nvec_EDO49800			OFUSG05815.1
OG0029985																Nvec_EDO36672, Nvec_EDO46635, Nvec_EDO49350
OG0029986																Nvec_EDO45647, Nvec_EDO45877, Nvec_EDO49223
OG0029987																Nvec_EDO47216, Nvec_EDO47219, Nvec_EDO48748
OG0029988																Nvec_EDO34382, Nvec_EDO43309, Nvec_EDO48583
OG0029989																Nvec_EDO42371, Nvec_EDO48473							rna-XM_033886180.1
OG0029990																Nvec_EDO31493, Nvec_EDO31494, Nvec_EDO48591
OG0029991																Nvec_EDO48489, Nvec_EDO48595, Nvec_EDO48597
OG0029992																Nvec_EDO44388, Nvec_EDO44389, Nvec_EDO48513
OG0029993																Nvec_EDO35741, Nvec_EDO42436, Nvec_EDO48285
OG0029994																Nvec_EDO28574, Nvec_EDO28575, Nvec_EDO48295
OG0029995																Nvec_EDO48164, Nvec_EDO48165, Nvec_EDO48166
OG0029996																Nvec_EDO45107, Nvec_EDO48132, Nvec_EDO48133
OG0029997																Nvec_EDO27701, Nvec_EDO34464, Nvec_EDO47991
OG0029998																Nvec_EDO46641, Nvec_EDO46642, Nvec_EDO47792
OG0029999																Nvec_EDO26283, Nvec_EDO46689, Nvec_EDO47904
OG0030000																Nvec_EDO28547, Nvec_EDO34260, Nvec_EDO47601
OG0030001																Nvec_EDO35233, Nvec_EDO35853, Nvec_EDO47604
OG0030002																Nvec_EDO47403					g1137.t1, g24057.t1
OG0030003																Nvec_EDO47274, Nvec_EDO47275, Nvec_EDO47276
OG0030004																Nvec_EDO44453, Nvec_EDO47099, Nvec_EDO47100
OG0030005																Nvec_EDO29223, Nvec_EDO29972, Nvec_EDO46573
OG0030006																Nvec_EDO28624, Nvec_EDO30237, Nvec_EDO46428
OG0030007																Nvec_EDO46365, Nvec_EDO46366															evm.model.Scaf773.25
OG0030008																Nvec_EDO36377, Nvec_EDO39968, Nvec_EDO46110
OG0030009																Nvec_EDO26853, Nvec_EDO30657, Nvec_EDO45976
OG0030010																Nvec_EDO28017, Nvec_EDO45876									Sbene_T23508-R1
OG0030011																Nvec_EDO27919, Nvec_EDO37883, Nvec_EDO45661
OG0030012																Nvec_EDO27182, Nvec_EDO27183, Nvec_EDO45750
OG0030013																Nvec_EDO33320, Nvec_EDO36472, Nvec_EDO45701
OG0030014																Nvec_EDO45706															evm.model.Scaf78.5, evm.model.Scaf78.7
OG0030015																Nvec_EDO30021, Nvec_EDO31359, Nvec_EDO45588
OG0030016																Nvec_EDO28890, Nvec_EDO43999, Nvec_EDO45298
OG0030017																Nvec_EDO25824, Nvec_EDO45209, Nvec_EDO45210
OG0030018																Nvec_EDO30776, Nvec_EDO30779, Nvec_EDO45151
OG0030019																Nvec_EDO37023, Nvec_EDO41480, Nvec_EDO45025
OG0030020																Nvec_EDO45038				Paus_g2230.t1, Paus_g2232.t1
OG0030021																Nvec_EDO28625, Nvec_EDO30236, Nvec_EDO44798
OG0030022																Nvec_EDO26689, Nvec_EDO44670													Spur_SPU_017851-tr
OG0030023																Nvec_EDO29050, Nvec_EDO42062, Nvec_EDO44673
OG0030024																Nvec_EDO44677													Spur_SPU_009035-tr, Spur_SPU_028788-tr
OG0030025																Nvec_EDO36490, Nvec_EDO44692							rna-XM_033889468.1
OG0030026																Nvec_EDO31342, Nvec_EDO36677, Nvec_EDO44561
OG0030027																Nvec_EDO44447, Nvec_EDO44448, Nvec_EDO44512
OG0030028																Nvec_EDO37971, Nvec_EDO44456, Nvec_EDO44515
OG0030029																Nvec_EDO41744, Nvec_EDO41870, Nvec_EDO44452
OG0030030																Nvec_EDO40112, Nvec_EDO41662, Nvec_EDO44367
OG0030031																Nvec_EDO26272, Nvec_EDO44231, Nvec_EDO44309
OG0030032																Nvec_EDO33144, Nvec_EDO35754, Nvec_EDO44192
OG0030033																Nvec_EDO29111, Nvec_EDO44062, Nvec_EDO44063
OG0030034																Nvec_EDO25538, Nvec_EDO43841, Nvec_EDO43908
OG0030035																Nvec_EDO43930, Nvec_EDO43998, Nvec_EDO44000
OG0030036																Nvec_EDO36394, Nvec_EDO37821, Nvec_EDO43708
OG0030037																Nvec_EDO43664									Sbene_T10172-R1, Sbene_T17987-R1
OG0030038																Nvec_EDO27252, Nvec_EDO30162, Nvec_EDO43668
OG0030039																Nvec_EDO43417					g36598.t1							Snud_S_nudus00000656
OG0030040																Nvec_EDO31100, Nvec_EDO38427, Nvec_EDO43347
OG0030041																Nvec_EDO43213, Nvec_EDO43214												Snud_S_nudus00008424
OG0030042																Nvec_EDO35308, Nvec_EDO35330, Nvec_EDO43224
OG0030043																Nvec_EDO32534, Nvec_EDO43081, Nvec_EDO43084
OG0030044																Nvec_EDO25679, Nvec_EDO42833												Snud_S_nudus00003312
OG0030045																Nvec_EDO37510, Nvec_EDO42346		Ofra_OFRAG00000017589.1
OG0030046																Nvec_EDO34454, Nvec_EDO37632, Nvec_EDO42133
OG0030047																Nvec_EDO31274, Nvec_EDO35000, Nvec_EDO41993
OG0030048																Nvec_EDO34930, Nvec_EDO41956, Nvec_EDO41957
OG0030049																Nvec_EDO41878													Spur_SPU_007469.1-tr, Spur_SPU_007469.3-tr
OG0030050																Nvec_EDO26091, Nvec_EDO27558, Nvec_EDO41607
OG0030051																Nvec_EDO27015, Nvec_EDO33244, Nvec_EDO41507
OG0030052																Nvec_EDO32502, Nvec_EDO37489, Nvec_EDO41488
OG0030053																Nvec_EDO28359, Nvec_EDO32469, Nvec_EDO41400
OG0030054																Nvec_EDO34634, Nvec_EDO36197, Nvec_EDO41424
OG0030055																Nvec_EDO41319											Smar_SMAR006351-RA			Tcas_TC000357_001
OG0030056																Nvec_EDO32195, Nvec_EDO41278, Nvec_EDO41279
OG0030057																Nvec_EDO30085, Nvec_EDO38935, Nvec_EDO41151
OG0030058																Nvec_EDO33024, Nvec_EDO40922, Nvec_EDO40952
OG0030059																Nvec_EDO39018, Nvec_EDO39022, Nvec_EDO40651
OG0030060																Nvec_EDO28727, Nvec_EDO29661, Nvec_EDO40530
OG0030061																Nvec_EDO40358										Skow_PAC_23933251			Spur_SPU_017884-tr
OG0030062																Nvec_EDO26453, Nvec_EDO40251								Rpac_RPACG00000015543.1
OG0030063																Nvec_EDO25536, Nvec_EDO26295, Nvec_EDO40122
OG0030064																Nvec_EDO31345, Nvec_EDO34461, Nvec_EDO40129
OG0030065																Nvec_EDO40027, Nvec_EDO40028, Nvec_EDO40029
OG0030066																Nvec_EDO27875, Nvec_EDO39955, Nvec_EDO39956
OG0030067																Nvec_EDO31120, Nvec_EDO39958, Nvec_EDO39960
OG0030068																Nvec_EDO26932, Nvec_EDO39674, Nvec_EDO39677
OG0030069																Nvec_EDO28509, Nvec_EDO30715, Nvec_EDO39675
OG0030070																Nvec_EDO26429, Nvec_EDO26430, Nvec_EDO39573
OG0030071																Nvec_EDO39262, Nvec_EDO39263, Nvec_EDO39416
OG0030072																Nvec_EDO30995, Nvec_EDO31107, Nvec_EDO39236
OG0030073																Nvec_EDO25801, Nvec_EDO38620, Nvec_EDO38679
OG0030074																Nvec_EDO30342, Nvec_EDO34024, Nvec_EDO38498
OG0030075																Nvec_EDO38099, Nvec_EDO38100, Nvec_EDO38101
OG0030076																Nvec_EDO29087, Nvec_EDO32952, Nvec_EDO37932
OG0030077																Nvec_EDO32148, Nvec_EDO36796, Nvec_EDO37860
OG0030078																Nvec_EDO30316, Nvec_EDO37015, Nvec_EDO37016
OG0030079																Nvec_EDO31049, Nvec_EDO31603, Nvec_EDO37030
OG0030080																Nvec_EDO36898, Nvec_EDO36900, Nvec_EDO36901
OG0030081																Nvec_EDO30969, Nvec_EDO32565, Nvec_EDO36850
OG0030082																Nvec_EDO32047, Nvec_EDO36715													Spur_SPU_019088-tr
OG0030083																Nvec_EDO29012, Nvec_EDO36598, Nvec_EDO36599
OG0030084																Nvec_EDO27846, Nvec_EDO27847, Nvec_EDO36586
OG0030085																Nvec_EDO34452, Nvec_EDO35582, Nvec_EDO36549
OG0030086																Nvec_EDO29818, Nvec_EDO36325, Nvec_EDO36326
OG0030087																Nvec_EDO28673, Nvec_EDO36226, Nvec_EDO36228
OG0030088																Nvec_EDO28382, Nvec_EDO36005, Nvec_EDO36021
OG0030089																Nvec_EDO35693, Nvec_EDO35694, Nvec_EDO35695
OG0030090																Nvec_EDO29007, Nvec_EDO30248, Nvec_EDO35654
OG0030091																Nvec_EDO29828, Nvec_EDO30477, Nvec_EDO35532
OG0030092																Nvec_EDO28106, Nvec_EDO28886, Nvec_EDO35351
OG0030093																Nvec_EDO35266, Nvec_EDO35267, Nvec_EDO35269
OG0030094																Nvec_EDO26173, Nvec_EDO26762, Nvec_EDO35221
OG0030095																Nvec_EDO30036, Nvec_EDO35145, Nvec_EDO35146
OG0030096																Nvec_EDO25672, Nvec_EDO28058, Nvec_EDO34929
OG0030097																Nvec_EDO28495, Nvec_EDO34830			OFUSG13851.1
OG0030098																Nvec_EDO28186, Nvec_EDO34097, Nvec_EDO34098
OG0030099																Nvec_EDO30983, Nvec_EDO30984, Nvec_EDO34048
OG0030100																Nvec_EDO34035													Spur_SPU_023303-tr, Spur_SPU_024982-tr
OG0030101																Nvec_EDO34030, Nvec_EDO34031, Nvec_EDO34032
OG0030102																Nvec_EDO31388, Nvec_EDO33949, Nvec_EDO33950
OG0030103																Nvec_EDO33801, Nvec_EDO33803, Nvec_EDO33804
OG0030104																Nvec_EDO33733								Rpac_RPACG00000008028.1							evm.model.Scaf964.113
OG0030105																Nvec_EDO30083, Nvec_EDO31569, Nvec_EDO33594
OG0030106																Nvec_EDO30850, Nvec_EDO32552, Nvec_EDO33111
OG0030107																Nvec_EDO33053, Nvec_EDO33054			OFUSG04013.1
OG0030108																Nvec_EDO32742, Nvec_EDO32831, Nvec_EDO32832
OG0030109																Nvec_EDO25835, Nvec_EDO32710, Nvec_EDO32711
OG0030110																Nvec_EDO32641, Nvec_EDO32650, Nvec_EDO32656
OG0030111																Nvec_EDO28536, Nvec_EDO32446, Nvec_EDO32447
OG0030112																Nvec_EDO25990, Nvec_EDO26580, Nvec_EDO32303
OG0030113																Nvec_EDO31178, Nvec_EDO32161, Nvec_EDO32162
OG0030114																Nvec_EDO30387, Nvec_EDO31197, Nvec_EDO31860
OG0030115																Nvec_EDO30408, Nvec_EDO31662, Nvec_EDO31672
OG0030116																Nvec_EDO31621, Nvec_EDO31622, Nvec_EDO31623
OG0030117																Nvec_EDO31548										Skow_PAC_23923848, Skow_PAC_23944486
OG0030118																Nvec_EDO31301							rna-XM_033896458.1		Sbene_T09560-R1
OG0030119																Nvec_EDO26296, Nvec_EDO27218, Nvec_EDO31285
OG0030120																Nvec_EDO30189, Nvec_EDO30190, Nvec_EDO31148
OG0030121																Nvec_EDO30252												Snud_S_nudus00016640	Spur_SPU_025974-tr
OG0030122																Nvec_EDO29751												Snud_S_nudus00000698, Snud_S_nudus00000730
OG0030123																Nvec_EDO29603										Skow_PAC_23917570, Skow_PAC_23931323
OG0030124																Nvec_EDO28136, Nvec_EDO29529												Snud_S_nudus00000403
OG0030125																Nvec_EDO29322									Sbene_T24530-R1			Snud_S_nudus00000014
OG0030126																Nvec_EDO25984, Nvec_EDO29243												Snud_S_nudus00001810
OG0030127																Nvec_EDO29166				Paus_g19440.t1		Pech_nbis-mrna-12064
OG0030128																Nvec_EDO28859															evm.model.Scaf672.31, evm.model.Scaf672.32
OG0030129																Nvec_EDO25886, Nvec_EDO27590, Nvec_EDO28714
OG0030130																Nvec_EDO27660, Nvec_EDO28371												Snud_S_nudus00000711
OG0030131																Nvec_EDO28131										Skow_PAC_23916059, Skow_PAC_23923326
OG0030132																Nvec_EDO26004, Nvec_EDO26684, Nvec_EDO28067
OG0030133																Nvec_EDO28044				Paus_g19071.t1									Spur_SPU_013164-tr
OG0030134																Nvec_EDO25471, Nvec_EDO27210, Nvec_EDO27211
OG0030135																Nvec_EDO26771, Nvec_EDO27120												Snud_S_nudus00000255
OG0030136																Nvec_EDO25436, Nvec_EDO25596, Nvec_EDO27063
OG0030137																Nvec_EDO26059, Nvec_EDO26340, Nvec_EDO26497
OG0030138																Nvec_EDO26020, Nvec_EDO26076	Oalv_OALVG00000021376.1
OG0030139																Nvec_EDO26008												Snud_S_nudus00000428, Snud_S_nudus00000435
OG0030140																Nvec_EDO25860												Snud_S_nudus00000219, Snud_S_nudus00000585
OG0030141																Nvec_EDO25830												Snud_S_nudus00000743, Snud_S_nudus00000934
OG0030142																Nvec_EDO25511		Ofra_OFRAG00000003745.1												Tcas_TC006823_001
OG0030143																	Oalv_OALVG00000000113.1, Oalv_OALVG00000000119.1, Oalv_OALVG00000000122.1
OG0030144																	Oalv_OALVG00000000114.1, Oalv_OALVG00000000120.1, Oalv_OALVG00000000121.1
OG0030145																	Oalv_OALVG00000000229.1, Oalv_OALVG00000032998.1, Oalv_OALVG00000035800.1
OG0030146																	Oalv_OALVG00000000323.1, Oalv_OALVG00000014819.1, Oalv_OALVG00000019065.1
OG0030147																	Oalv_OALVG00000000545.1, Oalv_OALVG00000000546.1, Oalv_OALVG00000026308.1
OG0030148																	Oalv_OALVG00000000572.1, Oalv_OALVG00000019063.1, Oalv_OALVG00000019064.1
OG0030149																	Oalv_OALVG00000000577.1, Oalv_OALVG00000003902.1, Oalv_OALVG00000019474.1
OG0030150																	Oalv_OALVG00000000610.1, Oalv_OALVG00000017074.1, Oalv_OALVG00000019739.1
OG0030151																	Oalv_OALVG00000000641.1, Oalv_OALVG00000000642.1, Oalv_OALVG00000000643.1
OG0030152																	Oalv_OALVG00000000784.1					Pech_nbis-mrna-2414		Rpac_RPACG00000000595.1
OG0030153																	Oalv_OALVG00000000787.1, Oalv_OALVG00000001553.1							Rpac_RPACG00000021427.1
OG0030154																	Oalv_OALVG00000001076.1, Oalv_OALVG00000001077.1, Oalv_OALVG00000001078.1
OG0030155																	Oalv_OALVG00000001113.1, Oalv_OALVG00000011685.1, Oalv_OALVG00000028699.1
OG0030156																	Oalv_OALVG00000001119.1, Oalv_OALVG00000012370.1, Oalv_OALVG00000017830.1
OG0030157																	Oalv_OALVG00000001174.1, Oalv_OALVG00000001177.1, Oalv_OALVG00000001181.1
OG0030158																	Oalv_OALVG00000001321.1	Ofra_OFRAG00000014769.1						Rpac_RPACG00000010118.1
OG0030159																	Oalv_OALVG00000001332.1	Ofra_OFRAG00000000855.1						Rpac_RPACG00000010125.1
OG0030160																	Oalv_OALVG00000001536.1, Oalv_OALVG00000001537.1, Oalv_OALVG00000001538.1
OG0030161																	Oalv_OALVG00000001707.1							Rpac_RPACG00000021524.1, Rpac_RPACG00000021526.1
OG0030162																	Oalv_OALVG00000001755.1, Oalv_OALVG00000021872.1, Oalv_OALVG00000025375.1
OG0030163																	Oalv_OALVG00000002276.1, Oalv_OALVG00000024120.1, Oalv_OALVG00000024121.1
OG0030164																	Oalv_OALVG00000002366.1, Oalv_OALVG00000002367.1, Oalv_OALVG00000002368.1
OG0030165																	Oalv_OALVG00000002424.1, Oalv_OALVG00000002425.1, Oalv_OALVG00000002426.1
OG0030166																	Oalv_OALVG00000002574.1					Pech_nbis-mrna-8933		Rpac_RPACG00000034157.1
OG0030167																	Oalv_OALVG00000002655.1, Oalv_OALVG00000017677.1, Oalv_OALVG00000024369.1
OG0030168																	Oalv_OALVG00000003310.1, Oalv_OALVG00000025708.1, Oalv_OALVG00000030020.1
OG0030169																	Oalv_OALVG00000003384.1, Oalv_OALVG00000003385.1, Oalv_OALVG00000003386.1
OG0030170																	Oalv_OALVG00000003400.1, Oalv_OALVG00000003402.1, Oalv_OALVG00000003454.1
OG0030171																	Oalv_OALVG00000003419.1, Oalv_OALVG00000003421.1					Pech_nbis-mrna-6638
OG0030172																	Oalv_OALVG00000003423.1, Oalv_OALVG00000003424.1, Oalv_OALVG00000003425.1
OG0030173																	Oalv_OALVG00000003481.1, Oalv_OALVG00000003483.2							Rpac_RPACG00000021937.1
OG0030174																	Oalv_OALVG00000003966.1, Oalv_OALVG00000003969.1, Oalv_OALVG00000004049.1
OG0030175																	Oalv_OALVG00000003988.1, Oalv_OALVG00000004018.1, Oalv_OALVG00000004038.1
OG0030176																	Oalv_OALVG00000004206.1, Oalv_OALVG00000029959.1, Oalv_OALVG00000029962.1
OG0030177																	Oalv_OALVG00000004292.1, Oalv_OALVG00000004363.1, Oalv_OALVG00000031254.1
OG0030178																	Oalv_OALVG00000004306.1, Oalv_OALVG00000004307.1, Oalv_OALVG00000004318.1
OG0030179																	Oalv_OALVG00000004321.1, Oalv_OALVG00000004323.1, Oalv_OALVG00000004324.1
OG0030180																	Oalv_OALVG00000004354.1, Oalv_OALVG00000009290.1, Oalv_OALVG00000018590.1
OG0030181																	Oalv_OALVG00000004382.1, Oalv_OALVG00000004383.1, Oalv_OALVG00000004384.1
OG0030182																	Oalv_OALVG00000004385.1, Oalv_OALVG00000004929.1, Oalv_OALVG00000020796.1
OG0030183																	Oalv_OALVG00000004411.1, Oalv_OALVG00000005819.1, Oalv_OALVG00000015329.1
OG0030184																	Oalv_OALVG00000004420.1, Oalv_OALVG00000012667.1, Oalv_OALVG00000013661.1
OG0030185																	Oalv_OALVG00000004494.1, Oalv_OALVG00000022754.1, Oalv_OALVG00000023100.1
OG0030186																	Oalv_OALVG00000004529.1	Ofra_OFRAG00000001042.1, Ofra_OFRAG00000001043.1
OG0030187																	Oalv_OALVG00000004563.1, Oalv_OALVG00000004564.1, Oalv_OALVG00000004565.1
OG0030188																	Oalv_OALVG00000004841.1					Pech_nbis-mrna-15070		Rpac_RPACG00000000962.1
OG0030189																	Oalv_OALVG00000005167.1, Oalv_OALVG00000011767.1, Oalv_OALVG00000028676.1
OG0030190																	Oalv_OALVG00000005433.1, Oalv_OALVG00000027962.1							Rpac_RPACG00000029453.1
OG0030191																	Oalv_OALVG00000005452.1, Oalv_OALVG00000005456.1, Oalv_OALVG00000005459.1
OG0030192																	Oalv_OALVG00000005547.1					Pech_nbis-mrna-577, Pech_nbis-mrna-6250
OG0030193																	Oalv_OALVG00000005548.1, Oalv_OALVG00000005550.1, Oalv_OALVG00000005551.1
OG0030194																	Oalv_OALVG00000005606.1, Oalv_OALVG00000019461.1, Oalv_OALVG00000026678.1
OG0030195																	Oalv_OALVG00000005647.1, Oalv_OALVG00000005648.1, Oalv_OALVG00000005649.1
OG0030196																	Oalv_OALVG00000005706.1							Rpac_RPACG00000024663.1, Rpac_RPACG00000024665.1
OG0030197																	Oalv_OALVG00000005932.1, Oalv_OALVG00000005933.1, Oalv_OALVG00000005937.1
OG0030198																	Oalv_OALVG00000006006.1					Pech_nbis-mrna-11821		Rpac_RPACG00000004311.1
OG0030199																	Oalv_OALVG00000006515.1, Oalv_OALVG00000007121.1, Oalv_OALVG00000016300.1
OG0030200																	Oalv_OALVG00000006579.1, Oalv_OALVG00000006990.1, Oalv_OALVG00000030137.1
OG0030201																	Oalv_OALVG00000006761.1					Pech_nbis-mrna-19974		Rpac_RPACG00000015833.1
OG0030202																	Oalv_OALVG00000006860.1, Oalv_OALVG00000006934.1, Oalv_OALVG00000006935.1
OG0030203																	Oalv_OALVG00000007290.1, Oalv_OALVG00000007291.1, Oalv_OALVG00000007292.1
OG0030204																	Oalv_OALVG00000007530.1, Oalv_OALVG00000007683.1, Oalv_OALVG00000028604.1
OG0030205																	Oalv_OALVG00000007544.1, Oalv_OALVG00000020777.1, Oalv_OALVG00000028041.1
OG0030206																	Oalv_OALVG00000007579.1, Oalv_OALVG00000007580.1, Oalv_OALVG00000007581.1
OG0030207																	Oalv_OALVG00000007590.1, Oalv_OALVG00000019897.1							Rpac_RPACG00000023217.1
OG0030208																	Oalv_OALVG00000007706.1, Oalv_OALVG00000007707.1, Oalv_OALVG00000007708.1
OG0030209																	Oalv_OALVG00000007956.1, Oalv_OALVG00000013934.1, Oalv_OALVG00000034895.1
OG0030210																	Oalv_OALVG00000007961.1, Oalv_OALVG00000007962.1, Oalv_OALVG00000007963.1
OG0030211																	Oalv_OALVG00000008098.1					Pech_nbis-mrna-1329		Rpac_RPACG00000032652.1
OG0030212																	Oalv_OALVG00000008263.1, Oalv_OALVG00000008264.1, Oalv_OALVG00000008265.1
OG0030213																	Oalv_OALVG00000008407.1, Oalv_OALVG00000010306.1, Oalv_OALVG00000010313.1
OG0030214																	Oalv_OALVG00000008465.1, Oalv_OALVG00000008467.1, Oalv_OALVG00000008468.1
OG0030215																	Oalv_OALVG00000008485.1					Pech_nbis-mrna-11947		Rpac_RPACG00000010567.1
OG0030216																	Oalv_OALVG00000008488.1, Oalv_OALVG00000008490.1, Oalv_OALVG00000008491.1
OG0030217																	Oalv_OALVG00000008497.1, Oalv_OALVG00000008498.1, Oalv_OALVG00000008499.1
OG0030218																	Oalv_OALVG00000008734.1, Oalv_OALVG00000008735.1, Oalv_OALVG00000008736.1
OG0030219																	Oalv_OALVG00000008939.1, Oalv_OALVG00000030503.1, Oalv_OALVG00000032861.1
OG0030220																	Oalv_OALVG00000009974.1, Oalv_OALVG00000009975.1, Oalv_OALVG00000009977.1
OG0030221																	Oalv_OALVG00000010026.1, Oalv_OALVG00000032440.1							Rpac_RPACG00000000956.1
OG0030222																	Oalv_OALVG00000010498.1, Oalv_OALVG00000010500.1, Oalv_OALVG00000011021.1
OG0030223																	Oalv_OALVG00000010606.1, Oalv_OALVG00000010607.1							Rpac_RPACG00000025215.1
OG0030224																	Oalv_OALVG00000010733.1, Oalv_OALVG00000010734.1, Oalv_OALVG00000010784.1
OG0030225																	Oalv_OALVG00000010763.1, Oalv_OALVG00000010789.1, Oalv_OALVG00000010790.1
OG0030226																	Oalv_OALVG00000010979.1, Oalv_OALVG00000010980.1, Oalv_OALVG00000010981.1
OG0030227																	Oalv_OALVG00000011001.1, Oalv_OALVG00000025330.1, Oalv_OALVG00000031233.1
OG0030228																	Oalv_OALVG00000011066.1, Oalv_OALVG00000035195.1, Oalv_OALVG00000035264.1
OG0030229																	Oalv_OALVG00000011086.1, Oalv_OALVG00000011087.1, Oalv_OALVG00000011089.1
OG0030230																	Oalv_OALVG00000011153.1, Oalv_OALVG00000015528.1, Oalv_OALVG00000018656.1
OG0030231																	Oalv_OALVG00000011165.1, Oalv_OALVG00000015539.1					Pech_nbis-mrna-183
OG0030232																	Oalv_OALVG00000011259.1, Oalv_OALVG00000011260.1, Oalv_OALVG00000011261.1
OG0030233																	Oalv_OALVG00000011410.1							Rpac_RPACG00000010148.1, Rpac_RPACG00000010822.1
OG0030234																	Oalv_OALVG00000011624.1, Oalv_OALVG00000019596.1							Rpac_RPACG00000005272.1
OG0030235																	Oalv_OALVG00000011705.1, Oalv_OALVG00000011707.1, Oalv_OALVG00000028721.1
OG0030236																	Oalv_OALVG00000011738.1, Oalv_OALVG00000028761.1					Pech_nbis-mrna-19153
OG0030237																	Oalv_OALVG00000011779.1, Oalv_OALVG00000011780.1, Oalv_OALVG00000011781.1
OG0030238																	Oalv_OALVG00000011787.1, Oalv_OALVG00000013175.1, Oalv_OALVG00000013177.1
OG0030239																	Oalv_OALVG00000011837.1, Oalv_OALVG00000018035.1, Oalv_OALVG00000026064.1
OG0030240																	Oalv_OALVG00000012445.1, Oalv_OALVG00000012448.1, Oalv_OALVG00000012449.1
OG0030241																	Oalv_OALVG00000012988.1, Oalv_OALVG00000012989.1, Oalv_OALVG00000012990.1
OG0030242																	Oalv_OALVG00000013180.1, Oalv_OALVG00000031598.1							Rpac_RPACG00000029007.1
OG0030243																	Oalv_OALVG00000013184.1, Oalv_OALVG00000013185.1, Oalv_OALVG00000032483.1
OG0030244																	Oalv_OALVG00000013476.1, Oalv_OALVG00000013477.1, Oalv_OALVG00000013480.1
OG0030245																	Oalv_OALVG00000013644.1, Oalv_OALVG00000013645.1, Oalv_OALVG00000013646.1
OG0030246																	Oalv_OALVG00000013651.1, Oalv_OALVG00000013652.1, Oalv_OALVG00000013653.1
OG0030247																	Oalv_OALVG00000013844.1, Oalv_OALVG00000013845.1, Oalv_OALVG00000013846.1
OG0030248																	Oalv_OALVG00000013858.1, Oalv_OALVG00000013860.1, Oalv_OALVG00000013861.1
OG0030249																	Oalv_OALVG00000013961.1, Oalv_OALVG00000013962.1, Oalv_OALVG00000032918.1
OG0030250																	Oalv_OALVG00000014101.1					Pech_nbis-mrna-16949		Rpac_RPACG00000035793.1
OG0030251																	Oalv_OALVG00000014276.1, Oalv_OALVG00000024104.1, Oalv_OALVG00000033142.1
OG0030252																	Oalv_OALVG00000014442.1, Oalv_OALVG00000014443.1, Oalv_OALVG00000024126.1
OG0030253																	Oalv_OALVG00000014558.1, Oalv_OALVG00000014560.1, Oalv_OALVG00000014562.1
OG0030254																	Oalv_OALVG00000014559.1, Oalv_OALVG00000014561.1, Oalv_OALVG00000014563.1
OG0030255																	Oalv_OALVG00000014569.1, Oalv_OALVG00000014570.1, Oalv_OALVG00000014574.1
OG0030256																	Oalv_OALVG00000014571.1, Oalv_OALVG00000014572.1, Oalv_OALVG00000014573.1
OG0030257																	Oalv_OALVG00000015073.1, Oalv_OALVG00000015075.1, Oalv_OALVG00000015077.1
OG0030258																	Oalv_OALVG00000015145.1, Oalv_OALVG00000015147.1, Oalv_OALVG00000015149.1
OG0030259																	Oalv_OALVG00000015527.1, Oalv_OALVG00000035412.1							Rpac_RPACG00000004800.1
OG0030260																	Oalv_OALVG00000015645.1, Oalv_OALVG00000018899.1							Rpac_RPACG00000026223.1
OG0030261																	Oalv_OALVG00000015918.1, Oalv_OALVG00000017366.1							Rpac_RPACG00000032474.1
OG0030262																	Oalv_OALVG00000015962.1, Oalv_OALVG00000015965.1, Oalv_OALVG00000015969.1
OG0030263																	Oalv_OALVG00000016014.1, Oalv_OALVG00000016015.1, Oalv_OALVG00000016016.1
OG0030264																	Oalv_OALVG00000016017.1, Oalv_OALVG00000016019.1, Oalv_OALVG00000016021.1
OG0030265																	Oalv_OALVG00000016055.1, Oalv_OALVG00000016056.1, Oalv_OALVG00000016057.1
OG0030266																	Oalv_OALVG00000016196.1, Oalv_OALVG00000016198.1, Oalv_OALVG00000031738.1
OG0030267																	Oalv_OALVG00000016213.1, Oalv_OALVG00000016216.1, Oalv_OALVG00000016219.1
OG0030268																	Oalv_OALVG00000016315.1, Oalv_OALVG00000016316.1							Rpac_RPACG00000012098.1
OG0030269																	Oalv_OALVG00000016588.1, Oalv_OALVG00000033505.1							Rpac_RPACG00000031348.1
OG0030270																	Oalv_OALVG00000016596.1, Oalv_OALVG00000033514.1							Rpac_RPACG00000031361.1
OG0030271																	Oalv_OALVG00000017268.1, Oalv_OALVG00000017270.1, Oalv_OALVG00000017272.1
OG0030272																	Oalv_OALVG00000017598.1, Oalv_OALVG00000032805.1, Oalv_OALVG00000034139.1
OG0030273																	Oalv_OALVG00000017650.1, Oalv_OALVG00000017651.1, Oalv_OALVG00000017652.1
OG0030274																	Oalv_OALVG00000017844.1, Oalv_OALVG00000019210.1, Oalv_OALVG00000019211.1
OG0030275																	Oalv_OALVG00000017938.1, Oalv_OALVG00000024088.1, Oalv_OALVG00000024089.1
OG0030276																	Oalv_OALVG00000017967.1, Oalv_OALVG00000026167.1, Oalv_OALVG00000026168.1
OG0030277																	Oalv_OALVG00000018021.1, Oalv_OALVG00000018022.1, Oalv_OALVG00000018023.1
OG0030278																	Oalv_OALVG00000018617.1, Oalv_OALVG00000020946.1, Oalv_OALVG00000033183.1
OG0030279																	Oalv_OALVG00000018860.1, Oalv_OALVG00000018867.1, Oalv_OALVG00000018869.1
OG0030280																	Oalv_OALVG00000018914.1							Rpac_RPACG00000017204.1				Snud_S_nudus00014213
OG0030281																	Oalv_OALVG00000019121.2							Rpac_RPACG00000031490.1, Rpac_RPACG00000031491.1
OG0030282																	Oalv_OALVG00000019266.1, Oalv_OALVG00000019270.1, Oalv_OALVG00000019271.1
OG0030283																	Oalv_OALVG00000019617.1, Oalv_OALVG00000019618.1, Oalv_OALVG00000019619.1
OG0030284																	Oalv_OALVG00000019839.1, Oalv_OALVG00000025576.1, Oalv_OALVG00000025578.1
OG0030285																	Oalv_OALVG00000019859.1, Oalv_OALVG00000031162.1							Rpac_RPACG00000014599.1
OG0030286																	Oalv_OALVG00000020007.1, Oalv_OALVG00000020178.1, Oalv_OALVG00000024694.1
OG0030287																	Oalv_OALVG00000020012.1, Oalv_OALVG00000020013.1, Oalv_OALVG00000020014.1
OG0030288																	Oalv_OALVG00000020075.1, Oalv_OALVG00000020076.1, Oalv_OALVG00000020077.1
OG0030289																	Oalv_OALVG00000020266.1, Oalv_OALVG00000020267.1, Oalv_OALVG00000020268.1
OG0030290																	Oalv_OALVG00000020282.1, Oalv_OALVG00000020283.1, Oalv_OALVG00000020284.1
OG0030291																	Oalv_OALVG00000021091.1, Oalv_OALVG00000021092.1							Rpac_RPACG00000034567.1
OG0030292																	Oalv_OALVG00000021116.1					Pech_nbis-mrna-1355		Rpac_RPACG00000034585.1
OG0030293																	Oalv_OALVG00000021632.1, Oalv_OALVG00000021633.1					Pech_nbis-mrna-5706
OG0030294																	Oalv_OALVG00000021685.1							Rpac_RPACG00000026097.1	Sbene_T05166-R3
OG0030295																	Oalv_OALVG00000021697.1					Pech_nbis-mrna-11782		Rpac_RPACG00000004652.1
OG0030296																	Oalv_OALVG00000021776.1, Oalv_OALVG00000025521.1, Oalv_OALVG00000025524.1
OG0030297																	Oalv_OALVG00000021779.1, Oalv_OALVG00000033661.1, Oalv_OALVG00000033662.1
OG0030298																	Oalv_OALVG00000021878.1, Oalv_OALVG00000021881.1, Oalv_OALVG00000021882.1
OG0030299																	Oalv_OALVG00000022033.1, Oalv_OALVG00000031648.1, Oalv_OALVG00000035816.1
OG0030300																	Oalv_OALVG00000022461.1					Pech_nbis-mrna-8136			Sbene_T14428-R1
OG0030301																	Oalv_OALVG00000022753.1													Tcas_TC006882_001, Tcas_TC031789_001
OG0030302																	Oalv_OALVG00000023087.1					Pech_nbis-mrna-13844		Rpac_RPACG00000025985.1
OG0030303																	Oalv_OALVG00000023327.1					Pech_nbis-mrna-18111, Pech_nbis-mrna-18114
OG0030304																	Oalv_OALVG00000023369.1, Oalv_OALVG00000032605.1, Oalv_OALVG00000032606.1
OG0030305																	Oalv_OALVG00000023554.1					Pech_nbis-mrna-10500		Rpac_RPACG00000030004.1
OG0030306																	Oalv_OALVG00000023569.1, Oalv_OALVG00000025654.1, Oalv_OALVG00000025656.1
OG0030307																	Oalv_OALVG00000023667.1				g171.t1	Pech_nbis-mrna-1178
OG0030308																	Oalv_OALVG00000024065.1					Pech_nbis-mrna-16296, Pech_nbis-mrna-16297
OG0030309																	Oalv_OALVG00000024099.1, Oalv_OALVG00000024100.1							Rpac_RPACG00000002460.1
OG0030310																	Oalv_OALVG00000024306.1, Oalv_OALVG00000024307.1, Oalv_OALVG00000024308.1
OG0030311																	Oalv_OALVG00000024882.1, Oalv_OALVG00000024883.1, Oalv_OALVG00000024896.1
OG0030312																	Oalv_OALVG00000024915.1, Oalv_OALVG00000024920.1, Oalv_OALVG00000024921.1
OG0030313																	Oalv_OALVG00000025048.1, Oalv_OALVG00000025049.1, Oalv_OALVG00000025051.1
OG0030314																	Oalv_OALVG00000025387.1					Pech_nbis-mrna-11912, Pech_nbis-mrna-20809
OG0030315																	Oalv_OALVG00000025536.1, Oalv_OALVG00000025541.1	Ofra_OFRAG00000003360.1
OG0030316																	Oalv_OALVG00000026137.1, Oalv_OALVG00000026138.1, Oalv_OALVG00000026139.1
OG0030317																	Oalv_OALVG00000026323.1							Rpac_RPACG00000009121.1, Rpac_RPACG00000009122.1
OG0030318																	Oalv_OALVG00000026341.1, Oalv_OALVG00000026343.1, Oalv_OALVG00000026346.1
OG0030319																	Oalv_OALVG00000026926.1, Oalv_OALVG00000026928.1, Oalv_OALVG00000026929.1
OG0030320																	Oalv_OALVG00000027064.1, Oalv_OALVG00000031201.1							Rpac_RPACG00000005415.1
OG0030321																	Oalv_OALVG00000027271.1, Oalv_OALVG00000027272.1, Oalv_OALVG00000027306.1
OG0030322																	Oalv_OALVG00000027752.1				g1942.t1, g24542.t1
OG0030323																	Oalv_OALVG00000028227.1					Pech_nbis-mrna-13999		Rpac_RPACG00000034447.1
OG0030324																	Oalv_OALVG00000028390.1, Oalv_OALVG00000028391.1, Oalv_OALVG00000028392.1
OG0030325																	Oalv_OALVG00000028943.1, Oalv_OALVG00000028944.1, Oalv_OALVG00000028945.1
OG0030326																	Oalv_OALVG00000028992.1, Oalv_OALVG00000028994.1, Oalv_OALVG00000028995.1
OG0030327																	Oalv_OALVG00000029414.1, Oalv_OALVG00000029441.1, Oalv_OALVG00000034189.1
OG0030328																	Oalv_OALVG00000029708.1, Oalv_OALVG00000029709.1, Oalv_OALVG00000029710.1
OG0030329																	Oalv_OALVG00000029966.1					Pech_nbis-mrna-3497		Rpac_RPACG00000030157.1
OG0030330																	Oalv_OALVG00000029976.1													Tcas_TC012050_001, Tcas_TC012051_001
OG0030331																	Oalv_OALVG00000030016.1					Pech_nbis-mrna-22388		Rpac_RPACG00000013326.1
OG0030332																	Oalv_OALVG00000030136.1, Oalv_OALVG00000030138.1, Oalv_OALVG00000030141.1
OG0030333																	Oalv_OALVG00000030341.1, Oalv_OALVG00000030343.1, Oalv_OALVG00000030345.1
OG0030334																	Oalv_OALVG00000030486.1, Oalv_OALVG00000030491.1, Oalv_OALVG00000030492.1
OG0030335																	Oalv_OALVG00000030640.1							Rpac_RPACG00000024653.1, Rpac_RPACG00000024654.1
OG0030336																	Oalv_OALVG00000031147.1, Oalv_OALVG00000031148.1, Oalv_OALVG00000031149.1
OG0030337																	Oalv_OALVG00000031260.1					Pech_nbis-mrna-19337		Rpac_RPACG00000031709.1
OG0030338																	Oalv_OALVG00000031276.1, Oalv_OALVG00000031277.1, Oalv_OALVG00000031278.1
OG0030339																	Oalv_OALVG00000031748.1, Oalv_OALVG00000035196.1, Oalv_OALVG00000035197.1
OG0030340																	Oalv_OALVG00000031763.1, Oalv_OALVG00000031764.1, Oalv_OALVG00000031765.1
OG0030341																	Oalv_OALVG00000031919.1, Oalv_OALVG00000031926.1, Oalv_OALVG00000031927.1
OG0030342																	Oalv_OALVG00000032102.1, Oalv_OALVG00000032103.1, Oalv_OALVG00000032104.1
OG0030343																	Oalv_OALVG00000032190.1					Pech_nbis-mrna-19357									evm.model.Scaf4088.2
OG0030344																	Oalv_OALVG00000032448.1					Pech_nbis-mrna-10323		Rpac_RPACG00000019744.1
OG0030345																	Oalv_OALVG00000032500.1, Oalv_OALVG00000032525.1					Pech_nbis-mrna-10200
OG0030346																	Oalv_OALVG00000032705.1					Pech_nbis-mrna-9669		Rpac_RPACG00000022750.1
OG0030347																	Oalv_OALVG00000032724.1, Oalv_OALVG00000032725.1, Oalv_OALVG00000032726.1
OG0030348																	Oalv_OALVG00000032857.1, Oalv_OALVG00000032858.1, Oalv_OALVG00000032859.1
OG0030349																	Oalv_OALVG00000032900.1, Oalv_OALVG00000032901.1, Oalv_OALVG00000032902.1
OG0030350																	Oalv_OALVG00000033336.1, Oalv_OALVG00000033339.1, Oalv_OALVG00000033342.1
OG0030351																	Oalv_OALVG00000033366.1, Oalv_OALVG00000033369.1							Rpac_RPACG00000014192.1
OG0030352																	Oalv_OALVG00000034166.1					Pech_nbis-mrna-2224		Rpac_RPACG00000016252.1
OG0030353																	Oalv_OALVG00000034259.1, Oalv_OALVG00000034260.1, Oalv_OALVG00000034261.1
OG0030354																	Oalv_OALVG00000034465.1, Oalv_OALVG00000034466.1					Pech_nbis-mrna-266
OG0030355																	Oalv_OALVG00000034665.1, Oalv_OALVG00000034667.1, Oalv_OALVG00000034676.1
OG0030356																	Oalv_OALVG00000035063.1							Rpac_RPACG00000014306.1				Snud_S_nudus00017996
OG0030357																	Oalv_OALVG00000035387.1, Oalv_OALVG00000035388.1, Oalv_OALVG00000035389.1
OG0030358																	Oalv_OALVG00000035511.1, Oalv_OALVG00000035513.1, Oalv_OALVG00000035514.1
OG0030359																	Oalv_OALVG00000035594.1, Oalv_OALVG00000035595.1, Oalv_OALVG00000035597.1
OG0030360																	Oalv_OALVG00000035637.1, Oalv_OALVG00000035638.1, Oalv_OALVG00000035639.1
OG0030361																		Ofra_OFRAG00000000232.1, Ofra_OFRAG00000002591.1, Ofra_OFRAG00000016541.1
OG0030362																		Ofra_OFRAG00000000500.1, Ofra_OFRAG00000000502.1, Ofra_OFRAG00000000503.1
OG0030363																		Ofra_OFRAG00000000566.1, Ofra_OFRAG00000000570.1, Ofra_OFRAG00000000573.1
OG0030364																		Ofra_OFRAG00000000756.2, Ofra_OFRAG00000000757.1, Ofra_OFRAG00000010442.1
OG0030365																		Ofra_OFRAG00000000835.1, Ofra_OFRAG00000000836.1		Paus_g9746.t1
OG0030366																		Ofra_OFRAG00000001038.1, Ofra_OFRAG00000001039.1, Ofra_OFRAG00000014840.1
OG0030367																		Ofra_OFRAG00000001228.1, Ofra_OFRAG00000003203.1, Ofra_OFRAG00000006790.1
OG0030368																		Ofra_OFRAG00000001871.1, Ofra_OFRAG00000001877.1, Ofra_OFRAG00000001883.1
OG0030369																		Ofra_OFRAG00000001872.1, Ofra_OFRAG00000001875.1, Ofra_OFRAG00000001879.1
OG0030370																		Ofra_OFRAG00000001985.1, Ofra_OFRAG00000001997.1, Ofra_OFRAG00000001999.1
OG0030371																		Ofra_OFRAG00000002031.1											Spur_SPU_001676-tr, Spur_SPU_020527-tr
OG0030372																		Ofra_OFRAG00000002124.1, Ofra_OFRAG00000002129.1, Ofra_OFRAG00000002135.1
OG0030373																		Ofra_OFRAG00000002194.1, Ofra_OFRAG00000002374.1, Ofra_OFRAG00000002375.1
OG0030374																		Ofra_OFRAG00000002252.1, Ofra_OFRAG00000002255.1, Ofra_OFRAG00000002258.1
OG0030375																		Ofra_OFRAG00000002316.1, Ofra_OFRAG00000002317.1, Ofra_OFRAG00000002318.1
OG0030376																		Ofra_OFRAG00000002983.1, Ofra_OFRAG00000004506.1, Ofra_OFRAG00000004510.1
OG0030377																		Ofra_OFRAG00000003000.1, Ofra_OFRAG00000003002.1, Ofra_OFRAG00000003006.1
OG0030378																		Ofra_OFRAG00000003037.1, Ofra_OFRAG00000003038.1, Ofra_OFRAG00000011920.1
OG0030379																		Ofra_OFRAG00000003043.1										Snud_S_nudus00012611, Snud_S_nudus00012624
OG0030380																		Ofra_OFRAG00000003060.1, Ofra_OFRAG00000008452.1, Ofra_OFRAG00000011918.1
OG0030381																		Ofra_OFRAG00000003070.1				Pech_nbis-mrna-5480						Snud_S_nudus00000342
OG0030382																		Ofra_OFRAG00000003241.1, Ofra_OFRAG00000003242.1, Ofra_OFRAG00000012604.1
OG0030383																		Ofra_OFRAG00000003448.1, Ofra_OFRAG00000003688.1, Ofra_OFRAG00000003689.1
OG0030384																		Ofra_OFRAG00000003497.1, Ofra_OFRAG00000011992.1, Ofra_OFRAG00000011993.1
OG0030385																		Ofra_OFRAG00000003796.1, Ofra_OFRAG00000003805.1, Ofra_OFRAG00000003806.1
OG0030386																		Ofra_OFRAG00000004144.1, Ofra_OFRAG00000004176.1, Ofra_OFRAG00000015198.1
OG0030387																		Ofra_OFRAG00000004270.1, Ofra_OFRAG00000004271.1, Ofra_OFRAG00000006627.1
OG0030388																		Ofra_OFRAG00000004302.1, Ofra_OFRAG00000015356.1, Ofra_OFRAG00000015357.1
OG0030389																		Ofra_OFRAG00000004374.1, Ofra_OFRAG00000008721.1, Ofra_OFRAG00000008722.1
OG0030390																		Ofra_OFRAG00000004756.1, Ofra_OFRAG00000004757.1, Ofra_OFRAG00000004758.1
OG0030391																		Ofra_OFRAG00000004765.1, Ofra_OFRAG00000004767.1, Ofra_OFRAG00000011319.1
OG0030392																		Ofra_OFRAG00000004925.1, Ofra_OFRAG00000004926.1, Ofra_OFRAG00000009398.1
OG0030393																		Ofra_OFRAG00000004957.1, Ofra_OFRAG00000011813.1, Ofra_OFRAG00000015155.1
OG0030394																		Ofra_OFRAG00000004969.1, Ofra_OFRAG00000004970.1, Ofra_OFRAG00000010564.1
OG0030395																		Ofra_OFRAG00000005252.1, Ofra_OFRAG00000005253.1, Ofra_OFRAG00000005254.1
OG0030396																		Ofra_OFRAG00000005959.1, Ofra_OFRAG00000005960.1, Ofra_OFRAG00000007771.1
OG0030397																		Ofra_OFRAG00000006090.1, Ofra_OFRAG00000011303.1, Ofra_OFRAG00000013296.1
OG0030398																		Ofra_OFRAG00000006180.1, Ofra_OFRAG00000006183.1, Ofra_OFRAG00000006186.1
OG0030399																		Ofra_OFRAG00000006187.1, Ofra_OFRAG00000008234.1, Ofra_OFRAG00000010081.1
OG0030400																		Ofra_OFRAG00000006508.1, Ofra_OFRAG00000013345.1, Ofra_OFRAG00000013349.1
OG0030401																		Ofra_OFRAG00000006617.1, Ofra_OFRAG00000017188.1							Sbene_T20666-R1
OG0030402																		Ofra_OFRAG00000006789.1, Ofra_OFRAG00000013820.1, Ofra_OFRAG00000014933.1
OG0030403																		Ofra_OFRAG00000007211.1, Ofra_OFRAG00000007212.1, Ofra_OFRAG00000007213.1
OG0030404																		Ofra_OFRAG00000007247.1, Ofra_OFRAG00000007248.1, Ofra_OFRAG00000007249.1
OG0030405																		Ofra_OFRAG00000007437.1, Ofra_OFRAG00000007438.1, Ofra_OFRAG00000007439.1
OG0030406																		Ofra_OFRAG00000007586.1, Ofra_OFRAG00000008959.1, Ofra_OFRAG00000017660.1
OG0030407																		Ofra_OFRAG00000007649.1, Ofra_OFRAG00000014185.1, Ofra_OFRAG00000014664.1
OG0030408																		Ofra_OFRAG00000007793.1, Ofra_OFRAG00000008296.1, Ofra_OFRAG00000013495.1
OG0030409																		Ofra_OFRAG00000008224.1, Ofra_OFRAG00000013103.1, Ofra_OFRAG00000013106.1
OG0030410																		Ofra_OFRAG00000008233.1, Ofra_OFRAG00000008363.1, Ofra_OFRAG00000015928.1
OG0030411																		Ofra_OFRAG00000008241.1, Ofra_OFRAG00000008244.1, Ofra_OFRAG00000012964.1
OG0030412																		Ofra_OFRAG00000008477.1, Ofra_OFRAG00000008480.1, Ofra_OFRAG00000008481.1
OG0030413																		Ofra_OFRAG00000008729.1, Ofra_OFRAG00000013964.1, Ofra_OFRAG00000016281.1
OG0030414																		Ofra_OFRAG00000009152.1, Ofra_OFRAG00000015214.1, Ofra_OFRAG00000015322.1
OG0030415																		Ofra_OFRAG00000009188.1, Ofra_OFRAG00000009191.1, Ofra_OFRAG00000009193.1
OG0030416																		Ofra_OFRAG00000009228.1, Ofra_OFRAG00000009229.1, Ofra_OFRAG00000009230.1
OG0030417																		Ofra_OFRAG00000009279.1, Ofra_OFRAG00000009280.1, Ofra_OFRAG00000012332.1
OG0030418																		Ofra_OFRAG00000009359.1, Ofra_OFRAG00000010378.1, Ofra_OFRAG00000015164.1
OG0030419																		Ofra_OFRAG00000011067.1, Ofra_OFRAG00000013791.1, Ofra_OFRAG00000013876.1
OG0030420																		Ofra_OFRAG00000011186.1, Ofra_OFRAG00000012330.1, Ofra_OFRAG00000017352.1
OG0030421																		Ofra_OFRAG00000011574.1, Ofra_OFRAG00000011577.1, Ofra_OFRAG00000011580.1
OG0030422																		Ofra_OFRAG00000012567.1, Ofra_OFRAG00000014179.1, Ofra_OFRAG00000014538.1
OG0030423																		Ofra_OFRAG00000012822.1, Ofra_OFRAG00000014757.1, Ofra_OFRAG00000017741.1
OG0030424																		Ofra_OFRAG00000013291.1, Ofra_OFRAG00000013292.1, Ofra_OFRAG00000013293.1
OG0030425																		Ofra_OFRAG00000014122.1, Ofra_OFRAG00000014123.1, Ofra_OFRAG00000014124.1
OG0030426																		Ofra_OFRAG00000014457.1, Ofra_OFRAG00000014458.1, Ofra_OFRAG00000014459.1
OG0030427																		Ofra_OFRAG00000014671.1, Ofra_OFRAG00000014672.1, Ofra_OFRAG00000014673.1
OG0030428																		Ofra_OFRAG00000014723.1													evm.model.Scaf1566.5, evm.model.Scaf1566.6
OG0030429																		Ofra_OFRAG00000015059.1, Ofra_OFRAG00000015067.1, Ofra_OFRAG00000015762.1
OG0030430																		Ofra_OFRAG00000015501.1						Rpac_RPACG00000004760.1				Snud_S_nudus00004117
OG0030431																		Ofra_OFRAG00000017051.1, Ofra_OFRAG00000017053.1													evm.model.Scaf660.13
OG0030432																		Ofra_OFRAG00000017783.1, Ofra_OFRAG00000017784.1, Ofra_OFRAG00000017787.1
OG0030433																			OFUSG03133.1, OFUSG18191.1, OFUSG20922.1
OG0030434																			OFUSG00953.1, OFUSG21032.1										Spur_SPU_000362-tr
OG0030435																			OFUSG00002.1, OFUSG16231.1, OFUSG21049.1
OG0030436																			OFUSG21070.1, OFUSG21071.1, OFUSG21072.1
OG0030437																			OFUSG13293.1, OFUSG15160.1, OFUSG21258.1
OG0030438																			OFUSG21269.2, OFUSG23230.1, OFUSG23235.1
OG0030439																			OFUSG07957.1, OFUSG07958.1, OFUSG21436.1
OG0030440																			OFUSG13618.1, OFUSG17725.1, OFUSG23672.1
OG0030441																			OFUSG00264.1, OFUSG11969.1, OFUSG13472.2
OG0030442																			OFUSG13462.1, OFUSG13463.1, OFUSG25450.1
OG0030443																			OFUSG04096.1, OFUSG13106.1, OFUSG26513.1
OG0030444																			OFUSG02276.1, OFUSG09574.1, OFUSG13030.1
OG0030445																			OFUSG12950.1, OFUSG20287.1, OFUSG23902.1
OG0030446																			OFUSG10087.1, OFUSG12867.1, OFUSG15002.1
OG0030447																			OFUSG12735.1, OFUSG15325.1, OFUSG15326.1
OG0030448																			OFUSG07739.1, OFUSG07740.1, OFUSG12673.1
OG0030449																			OFUSG02359.1, OFUSG02361.1, OFUSG17793.1
OG0030450																			OFUSG08483.1, OFUSG18565.1, OFUSG26288.1
OG0030451																			OFUSG16989.1, OFUSG16990.1, OFUSG18729.1
OG0030452																			OFUSG16994.1, OFUSG20698.1		g28182.t1
OG0030453																			OFUSG05003.1, OFUSG14310.1, OFUSG17124.1
OG0030454																			OFUSG04997.1, OFUSG05004.1, OFUSG17308.1
OG0030455																			OFUSG24020.1, OFUSG26412.1, OFUSG26413.1
OG0030456																			OFUSG16674.1, OFUSG26436.1, OFUSG26583.1
OG0030457																			OFUSG22023.1, OFUSG24195.1, OFUSG26459.1
OG0030458																			OFUSG26188.1, OFUSG26191.1, OFUSG26473.1
OG0030459																			OFUSG11090.1, OFUSG11091.1, OFUSG23449.1
OG0030460																			OFUSG09892.1, OFUSG14393.1, OFUSG15594.1
OG0030461																			OFUSG02709.1, OFUSG02836.1, OFUSG17781.1
OG0030462																			OFUSG18829.1, OFUSG18830.1, OFUSG18831.1
OG0030463																			OFUSG16530.1, OFUSG18901.1, OFUSG26943.1
OG0030464																			OFUSG18577.1, OFUSG19068.1, OFUSG21532.1
OG0030465																			OFUSG19138.1, OFUSG23803.1, OFUSG23805.1
OG0030466																			OFUSG12235.1, OFUSG19450.1, OFUSG25231.1
OG0030467																			OFUSG15715.1, OFUSG16288.1, OFUSG19457.1
OG0030468																			OFUSG00649.1, OFUSG06783.1, OFUSG19494.1
OG0030469																			OFUSG06785.1, OFUSG11630.1, OFUSG11631.2
OG0030470																			OFUSG06511.1, OFUSG06512.1, OFUSG14997.1
OG0030471																			OFUSG06490.1, OFUSG06491.1				rna-XM_033894796.1
OG0030472																			OFUSG01105.1, OFUSG06454.1, OFUSG22947.1
OG0030473																			OFUSG06241.1, OFUSG16063.1, OFUSG23077.1
OG0030474																			OFUSG06214.1, OFUSG06215.1, OFUSG07510.1
OG0030475																			OFUSG06192.1, OFUSG10868.1, OFUSG14367.1
OG0030476																			OFUSG06071.1, OFUSG22890.1, OFUSG22957.1
OG0030477																			OFUSG06053.1, OFUSG20035.1, OFUSG20036.1
OG0030478																			OFUSG05844.1, OFUSG05845.1, OFUSG08524.1
OG0030479																			OFUSG00954.1, OFUSG05797.1, OFUSG18801.1
OG0030480																			OFUSG05601.1, OFUSG09099.1, OFUSG12392.1
OG0030481																			OFUSG05490.1, OFUSG05491.1, OFUSG05551.1
OG0030482																			OFUSG05173.1, OFUSG07412.1, OFUSG25584.1
OG0030483																			OFUSG01960.1, OFUSG21953.1, OFUSG25440.1
OG0030484																			OFUSG05435.1, OFUSG14197.1, OFUSG25398.1
OG0030485																			OFUSG02624.1, OFUSG16533.1, OFUSG25386.1
OG0030486																			OFUSG08005.1, OFUSG25688.1									Snud_S_nudus00003974
OG0030487																			OFUSG25702.1, OFUSG25703.1, OFUSG25704.1
OG0030488																			OFUSG07208.1, OFUSG08359.1, OFUSG24473.1
OG0030489																			OFUSG00161.1, OFUSG00162.1, OFUSG08353.1
OG0030490																			OFUSG00314.1, OFUSG08280.1, OFUSG21996.1
OG0030491																			OFUSG08213.1, OFUSG25172.1, OFUSG25828.1
OG0030492																			OFUSG08029.1, OFUSG16079.1, OFUSG20256.1
OG0030493																			OFUSG07934.1, OFUSG07935.1, OFUSG07936.2
OG0030494																			OFUSG07331.1, OFUSG07872.1, OFUSG19870.1
OG0030495																			OFUSG02595.1, OFUSG07477.1, OFUSG14231.1
OG0030496																			OFUSG07391.1, OFUSG10988.1, OFUSG12100.1
OG0030497																			OFUSG07299.1, OFUSG07385.1, OFUSG20463.1
OG0030498																			OFUSG07274.1, OFUSG07275.1, OFUSG24486.2
OG0030499																			OFUSG09861.1, OFUSG09882.1, OFUSG15964.1
OG0030500																			OFUSG09871.1, OFUSG09872.1, OFUSG19743.1
OG0030501																			OFUSG23019.1, OFUSG23966.1, OFUSG25994.1
OG0030502																			OFUSG13909.1, OFUSG26240.1				rna-XM_033882989.1
OG0030503																			OFUSG08496.1, OFUSG16809.1, OFUSG17886.1
OG0030504																			OFUSG16719.1, OFUSG16720.1, OFUSG16721.1
OG0030505																			OFUSG04407.1, OFUSG16539.1, OFUSG16540.1
OG0030506																			OFUSG01925.1, OFUSG10656.1, OFUSG16183.1
OG0030507																			OFUSG04328.1, OFUSG16134.1												evm.model.Scaf62.1
OG0030508																			OFUSG03064.1, OFUSG16083.1, OFUSG24649.1
OG0030509																			OFUSG16047.1, OFUSG18069.1, OFUSG18474.1
OG0030510																			OFUSG04202.1, OFUSG04203.1, OFUSG16033.1
OG0030511																			OFUSG15999.1, OFUSG16000.1, OFUSG18599.1
OG0030512																			OFUSG15805.1	Paus_g18963.t1								Snud_S_nudus00020807
OG0030513																			OFUSG02157.1, OFUSG03278.1, OFUSG03890.1
OG0030514																			OFUSG03437.1, OFUSG03438.1, OFUSG03929.1
OG0030515																			OFUSG04214.1, OFUSG04215.1, OFUSG22807.1
OG0030516																			OFUSG03251.1, OFUSG04225.1, OFUSG25808.1
OG0030517																			OFUSG04694.1, OFUSG22753.1, OFUSG22754.1
OG0030518																			OFUSG09215.1, OFUSG09217.1, OFUSG24309.1
OG0030519																			OFUSG24387.2, OFUSG24388.1, OFUSG24389.1
OG0030520																			OFUSG21613.1, OFUSG24524.1, OFUSG24525.1
OG0030521																			OFUSG24592.1										Spur_SPU_000150-tr, Spur_SPU_000154-tr
OG0030522																			OFUSG24599.1, OFUSG24600.1, OFUSG24604.1
OG0030523																			OFUSG11796.1, OFUSG26836.1, OFUSG26837.1
OG0030524																			OFUSG11912.1, OFUSG11914.1, OFUSG26831.1
OG0030525																			OFUSG11433.1, OFUSG12459.1, OFUSG25211.1
OG0030526																			OFUSG03240.1, OFUSG03645.1, OFUSG12450.1
OG0030527																			OFUSG00004.1, OFUSG12093.1, OFUSG12094.1
OG0030528																			OFUSG11241.1, OFUSG11242.1, OFUSG12047.3
OG0030529																			OFUSG02568.1, OFUSG11930.1, OFUSG11931.1
OG0030530																			OFUSG11765.1, OFUSG11766.1, OFUSG11768.1
OG0030531																			OFUSG11730.1, OFUSG11732.1, OFUSG11733.1
OG0030532																			OFUSG11591.1, OFUSG11593.1, OFUSG11594.1
OG0030533																			OFUSG11589.1, OFUSG14673.1, OFUSG20322.1
OG0030534																			OFUSG10363.1, OFUSG25227.1, OFUSG25236.1
OG0030535																			OFUSG08511.1, OFUSG24875.1, OFUSG25273.1
OG0030536																			OFUSG21741.1, OFUSG21743.1, OFUSG21744.1
OG0030537																			OFUSG00338.1, OFUSG21870.1, OFUSG22082.1
OG0030538																			OFUSG02620.1, OFUSG20095.1, OFUSG21936.1
OG0030539																			OFUSG21958.1, OFUSG21959.1, OFUSG21960.1
OG0030540																			OFUSG02863.1, OFUSG02867.1, OFUSG17754.1
OG0030541																			OFUSG09385.1, OFUSG18507.1, OFUSG23756.1
OG0030542																			OFUSG10439.1, OFUSG11163.1, OFUSG18360.1
OG0030543																			OFUSG09990.1, OFUSG18267.1, OFUSG18268.1
OG0030544																			OFUSG18260.1, OFUSG18261.1, OFUSG18264.1
OG0030545																			OFUSG17856.1	Paus_g13708.t1, Paus_g20458.t1
OG0030546																			OFUSG10476.1, OFUSG10487.1, OFUSG24061.1
OG0030547																			OFUSG10495.2									Snud_S_nudus00025890			evm.model.Scaf551.20
OG0030548																			OFUSG01052.1, OFUSG01053.1, OFUSG11007.1
OG0030549																			OFUSG11150.2, OFUSG11151.1, OFUSG11152.1
OG0030550																			OFUSG11158.1, OFUSG24722.1, OFUSG25779.1
OG0030551																			OFUSG11170.1, OFUSG11172.1, OFUSG11173.1
OG0030552																			OFUSG11185.1							Skow_PAC_23917018, Skow_PAC_23957490
OG0030553																			OFUSG08628.1, OFUSG08629.1, OFUSG19664.1
OG0030554																			OFUSG08647.1, OFUSG08649.1, OFUSG08650.1
OG0030555																			OFUSG08653.1, OFUSG08654.1, OFUSG08655.1
OG0030556																			OFUSG09145.1, OFUSG09146.1, OFUSG09147.1
OG0030557																			OFUSG09246.1, OFUSG19885.1, OFUSG19887.1
OG0030558																			OFUSG09423.1, OFUSG24729.1, OFUSG24730.1
OG0030559																			OFUSG09534.1, OFUSG17252.1, OFUSG20283.1
OG0030560																			OFUSG00037.1, OFUSG09767.1									Snud_S_nudus00015372
OG0030561																			OFUSG23225.1, OFUSG26964.1, OFUSG26965.1
OG0030562																			OFUSG03537.1, OFUSG19575.1, OFUSG25846.1
OG0030563																			OFUSG20001.1, OFUSG20003.1, OFUSG24783.1
OG0030564																			OFUSG02935.1, OFUSG20045.1, OFUSG20046.1
OG0030565																			OFUSG20073.1, OFUSG20074.1, OFUSG20075.1
OG0030566																			OFUSG03054.1, OFUSG20169.1, OFUSG20174.1
OG0030567																			OFUSG01754.1, OFUSG01755.1, OFUSG02383.2
OG0030568																			OFUSG00227.1, OFUSG01620.2, OFUSG01621.2
OG0030569																			OFUSG01593.1, OFUSG01594.1, OFUSG01595.1
OG0030570																			OFUSG01543.1, OFUSG01544.1, OFUSG26962.1
OG0030571																			OFUSG01539.1, OFUSG01540.1, OFUSG01541.1
OG0030572																			OFUSG01372.2, OFUSG01373.1, OFUSG01374.1
OG0030573																			OFUSG00858.1, OFUSG00859.1, OFUSG01329.1
OG0030574																			OFUSG01011.1, OFUSG14423.1, OFUSG24900.1
OG0030575																			OFUSG00586.1	Paus_g17089.t1, Paus_g17709.t1
OG0030576																			OFUSG00482.1, OFUSG00483.1, OFUSG00485.1
OG0030577																			OFUSG00144.1, OFUSG25922.2, OFUSG25923.1
OG0030578																			OFUSG00101.1, OFUSG02625.1, OFUSG25975.1
OG0030579																			OFUSG22382.1, OFUSG22402.1, OFUSG22804.1
OG0030580																			OFUSG22389.1, OFUSG22395.1, OFUSG22400.1
OG0030581																			OFUSG14946.1, OFUSG15130.1, OFUSG15131.1
OG0030582																			OFUSG03337.1, OFUSG15322.1, OFUSG20744.1
OG0030583																			OFUSG15498.1				rna-XM_033874351.1, rna-XM_033892778.1
OG0030584																			OFUSG03232.1, OFUSG03233.1, OFUSG03234.1
OG0030585																			OFUSG03326.1, OFUSG04969.1, OFUSG14027.1
OG0030586																			OFUSG26904.1, OFUSG26906.1, OFUSG26938.1
OG0030587																			OFUSG20486.1, OFUSG20807.1, OFUSG22775.1
OG0030588																			OFUSG22993.1, OFUSG23011.1										Spur_SPU_008149-tr
OG0030589																			OFUSG04779.1, OFUSG04854.1, OFUSG04856.1
OG0030590																			OFUSG05181.1, OFUSG05182.1, OFUSG20313.1
OG0030591																			OFUSG20449.1, OFUSG20452.1, OFUSG20454.1
OG0030592																			OFUSG20401.1, OFUSG20408.1, OFUSG20413.1
OG0030593																			OFUSG13840.1, OFUSG14349.1, OFUSG14351.1
OG0030594																			OFUSG13844.1, OFUSG13847.1, OFUSG14537.2
OG0030595																			OFUSG13966.1, OFUSG13968.1, OFUSG13969.1
OG0030596																			OFUSG14076.1, OFUSG24975.1, OFUSG25824.1
OG0030597																			OFUSG14129.1, OFUSG14130.1, OFUSG14132.1
OG0030598																			OFUSG14176.1, OFUSG14177.1, OFUSG14178.1
OG0030599																			OFUSG14632.1, OFUSG14639.1, OFUSG14644.1
OG0030600																			OFUSG14636.1, OFUSG14640.1, OFUSG14659.1
OG0030601																			OFUSG14664.1, OFUSG14667.1, OFUSG24418.1
OG0030602																			OFUSG24658.1	Paus_g4133.t1, Paus_g5731.t1
OG0030603																			OFUSG26713.1, OFUSG26714.1, OFUSG26716.1
OG0030604																				Paus_g13295.t1, Paus_g13296.t1, Paus_g176.t1
OG0030605																				Paus_g17119.t1, Paus_g224.t1, Paus_g9181.t1
OG0030606																				Paus_g1236.t1, Paus_g20196.t1, Paus_g442.t1
OG0030607																				Paus_g10645.t1, Paus_g577.t1, Paus_g578.t1
OG0030608																				Paus_g1162.t1, Paus_g16170.t1, Paus_g5538.t1
OG0030609																				Paus_g1199.t1, Paus_g1200.t1, Paus_g20396.t1
OG0030610																				Paus_g1295.t1, Paus_g1296.t1, Paus_g1458.t1
OG0030611																				Paus_g1424.t1, Paus_g6391.t1, Paus_g6392.t1
OG0030612																				Paus_g1469.t1, Paus_g1471.t1, Paus_g2553.t1
OG0030613																				Paus_g1672.t1, Paus_g1673.t1, Paus_g9724.t1
OG0030614																				Paus_g1747.t1, Paus_g6200.t1, Paus_g7750.t1
OG0030615																				Paus_g1809.t1, Paus_g1810.t1, Paus_g1811.t1
OG0030616																				Paus_g17679.t1, Paus_g1895.t1, Paus_g19017.t1
OG0030617																				Paus_g1910.t1, Paus_g1911.t1, Paus_g1912.t1
OG0030618																				Paus_g12175.t1, Paus_g13829.t1, Paus_g2107.t1
OG0030619																				Paus_g2154.t1, Paus_g2810.t1, Paus_g9299.t1
OG0030620																				Paus_g17259.t1, Paus_g17265.t1, Paus_g2208.t1
OG0030621																				Paus_g12920.t1, Paus_g19466.t1, Paus_g2217.t1
OG0030622																				Paus_g18585.t1, Paus_g18586.t1, Paus_g2280.t1
OG0030623																				Paus_g18298.t1, Paus_g2512.t1, Paus_g2517.t1
OG0030624																				Paus_g2857.t1, Paus_g5268.t1, Paus_g6300.t1
OG0030625																				Paus_g12075.t1, Paus_g19834.t1, Paus_g3123.t1
OG0030626																				Paus_g19386.t1, Paus_g3136.t1, Paus_g3139.t1
OG0030627																				Paus_g17180.t1, Paus_g17181.t1, Paus_g3331.t1
OG0030628																				Paus_g12723.t1, Paus_g3420.t1, Paus_g3423.t1
OG0030629																				Paus_g10102.t1, Paus_g10103.t1, Paus_g3563.t1
OG0030630																				Paus_g16975.t1, Paus_g3740.t1, Paus_g6287.t1
OG0030631																				Paus_g4025.t1, Paus_g4026.t1, Paus_g6172.t1
OG0030632																				Paus_g16340.t1, Paus_g4240.t1, Paus_g4242.t1
OG0030633																				Paus_g11390.t1, Paus_g18677.t1, Paus_g4351.t1
OG0030634																				Paus_g15931.t1, Paus_g4659.t1, Paus_g7858.t1
OG0030635																				Paus_g4689.t1, Paus_g4690.t1, Paus_g4692.t1
OG0030636																				Paus_g18927.t1, Paus_g4724.t1, Paus_g4725.t1
OG0030637																				Paus_g11274.t1, Paus_g19687.t1, Paus_g4744.t1
OG0030638																				Paus_g4941.t1, Paus_g6945.t1, Paus_g6946.t1
OG0030639																				Paus_g16637.t1, Paus_g17482.t1, Paus_g5016.t1
OG0030640																				Paus_g5136.t1, Paus_g5190.t1, Paus_g5191.t1
OG0030641																				Paus_g15951.t1, Paus_g17780.t1, Paus_g5156.t1
OG0030642																				Paus_g19773.t1, Paus_g5242.t1							Smar_SMAR014579-RA
OG0030643																				Paus_g17326.t1, Paus_g17327.t1, Paus_g5537.t1
OG0030644																				Paus_g5539.t1, Paus_g5968.t1, Paus_g5970.t1
OG0030645																				Paus_g14339.t1, Paus_g14340.t1, Paus_g5622.t1
OG0030646																				Paus_g17995.t1, Paus_g18369.t1, Paus_g6035.t1
OG0030647																				Paus_g18488.t1, Paus_g18489.t1, Paus_g6164.t1
OG0030648																				Paus_g10712.t1, Paus_g6169.t1, Paus_g6170.t1
OG0030649																				Paus_g11438.t1, Paus_g6367.t1, Paus_g6369.t1
OG0030650																				Paus_g19388.t1, Paus_g6421.t1, Paus_g6424.t1
OG0030651																				Paus_g19224.t1, Paus_g6629.t1, Paus_g8778.t1
OG0030652																				Paus_g12254.t1, Paus_g6796.t1, Paus_g6798.t1
OG0030653																				Paus_g20459.t1, Paus_g7011.t1, Paus_g7012.t1
OG0030654																				Paus_g12400.t1, Paus_g14680.t1, Paus_g7311.t1
OG0030655																				Paus_g7486.t1, Paus_g7487.t1, Paus_g7488.t1
OG0030656																				Paus_g12580.t1, Paus_g12581.t1, Paus_g7535.t1
OG0030657																				Paus_g16053.t1, Paus_g16055.t1, Paus_g7640.t1
OG0030658																				Paus_g14763.t1, Paus_g19043.t1, Paus_g7651.t1
OG0030659																				Paus_g7784.t1, Paus_g7785.t1, Paus_g8937.t1
OG0030660																				Paus_g15868.t1, Paus_g7867.t1, Paus_g9524.t1
OG0030661																				Paus_g18374.t1, Paus_g18376.t1, Paus_g8052.t1
OG0030662																				Paus_g19744.t1, Paus_g19745.t1, Paus_g8203.t1
OG0030663																				Paus_g18266.t1, Paus_g8337.t1, Paus_g8338.t1
OG0030664																				Paus_g16331.t1, Paus_g16628.t1, Paus_g8505.t1
OG0030665																				Paus_g18001.t1, Paus_g8927.t1, Paus_g8929.t1
OG0030666																				Paus_g18153.t1, Paus_g9042.t1, Paus_g9043.t1
OG0030667																				Paus_g14810.t1, Paus_g9186.t1, Paus_g9189.t1
OG0030668																				Paus_g9787.t1, Paus_g9788.t1, Paus_g9790.t1
OG0030669																				Paus_g15091.t1, Paus_g15353.t1, Paus_g9977.t1
OG0030670																				Paus_g10412.t1, Paus_g10415.t1, Paus_g13627.t1
OG0030671																				Paus_g10485.t1, Paus_g11619.t1, Paus_g16748.t1
OG0030672																				Paus_g10739.t1, Paus_g18781.t1					Sbene_T09957-R1
OG0030673																				Paus_g10910.t1, Paus_g16212.t1, Paus_g19289.t1
OG0030674																				Paus_g11014.t1, Paus_g14368.t1, Paus_g14369.t1
OG0030675																				Paus_g11065.t1, Paus_g11067.t1, Paus_g11068.t1
OG0030676																				Paus_g11219.t1, Paus_g13239.t1, Paus_g19525.t1
OG0030677																				Paus_g11340.t1, Paus_g11341.t1, Paus_g11344.t1
OG0030678																				Paus_g12010.t1, Paus_g12013.t1, Paus_g19285.t1
OG0030679																				Paus_g12318.t1, Paus_g12319.t1, Paus_g12320.t1
OG0030680																				Paus_g12330.t1, Paus_g12331.t1, Paus_g14343.t1
OG0030681																				Paus_g12373.t1, Paus_g19526.t1, Paus_g19527.t1
OG0030682																				Paus_g13037.t1, Paus_g13038.t1, Paus_g19283.t1
OG0030683																				Paus_g13115.t1, Paus_g17236.t1, Paus_g17237.t1
OG0030684																				Paus_g13126.t1, Paus_g13127.t1, Paus_g19038.t1
OG0030685																				Paus_g13282.t1, Paus_g13283.t1, Paus_g13284.t1
OG0030686																				Paus_g13662.t1, Paus_g13663.t1, Paus_g13665.t1
OG0030687																				Paus_g13921.t1, Paus_g18608.t1, Paus_g20313.t1
OG0030688																				Paus_g14011.t1, Paus_g18246.t1, Paus_g18989.t1
OG0030689																				Paus_g14277.t1, Paus_g17626.t1, Paus_g17627.t1
OG0030690																				Paus_g14656.t1, Paus_g18877.t1, Paus_g18881.t1
OG0030691																				Paus_g14900.t1, Paus_g14901.t1, Paus_g14902.t1
OG0030692																				Paus_g14933.t1, Paus_g18285.t1, Paus_g19439.t1
OG0030693																				Paus_g15088.t1, Paus_g15089.t1						Skow_PAC_23933362
OG0030694																				Paus_g15107.t1, Paus_g18355.t1									Spur_SPU_012241-tr
OG0030695																				Paus_g15260.t1, Paus_g18981.t1									Spur_SPU_001283-tr
OG0030696																				Paus_g15369.t1, Paus_g16129.t1, Paus_g20048.t1
OG0030697																				Paus_g16186.t1, Paus_g16187.t1, Paus_g16188.t1
OG0030698																				Paus_g16276.t1, Paus_g17044.t1, Paus_g18379.t1
OG0030699																				Paus_g16300.t1, Paus_g16301.t1, Paus_g16999.t1
OG0030700																				Paus_g16931.t1, Paus_g18306.t1, Paus_g19179.t1
OG0030701																				Paus_g17048.t1, Paus_g18322.t1, Paus_g19119.t1
OG0030702																				Paus_g17375.t1, Paus_g17377.t1, Paus_g19102.t1
OG0030703																				Paus_g18307.t1, Paus_g18308.t1, Paus_g18309.t1
OG0030704																				Paus_g18729.t1, Paus_g19042.t1, Paus_g19476.t1
OG0030705																					g11148.t1, g21298.t1, g39418.t1
OG0030706																					g22934.t1, g23749.t1, g3748.t1
OG0030707																					g15364.t1, g28301.t1, g41474.t1
OG0030708																					g17423.t1, g2391.t1, g8958.t1
OG0030709																					g28413.t1, g8634.t1, g8635.t1
OG0030710																					g32901.t1, g35411.t1, g3754.t1
OG0030711																					g26468.t1, g35414.t1, g3917.t1
OG0030712																					g11156.t1, g20068.t1, g40355.t1
OG0030713																					g12271.t1, g19627.t1, g25825.t1
OG0030714																					g12586.t1, g29066.t1, g8905.t1
OG0030715																					g15257.t1, g38991.t1, g40386.t1
OG0030716																					g33612.t1, g38157.t1, g39067.t1
OG0030717																					g4489.t1, g5086.t1, g7796.t1
OG0030718																					g4994.t1, g8158.t1, g8463.t1
OG0030719																					g17333.t1, g31048.t1, g31049.t1
OG0030720																					g24711.t1, g33799.t1, g42689.t1
OG0030721																					g106.t1, g15189.t1, g17926.t1
OG0030722																					g1173.t1, g14535.t1, g22622.t1
OG0030723																					g12847.t1, g19930.t1, g20775.t1
OG0030724																					g14076.t1, g35578.t1, g35579.t1
OG0030725																					g32904.t1, g5127.t1, g5128.t1
OG0030726																					g17513.t1, g3135.t1, g3136.t1
OG0030727																					g12177.t1, g22062.t1, g39933.t1
OG0030728																					g16744.t1, g19462.t1, g32241.t1
OG0030729																					g11102.t1, g7216.t1, g7217.t1
OG0030730																					g13675.t1, g21890.t1, g25497.t1
OG0030731																					g15947.t1, g16356.t1, g26455.t1
OG0030732																					g12005.t1, g14509.t1, g25020.t1
OG0030733																					g32794.t1, g34678.t1, g6436.t1
OG0030734																					g20816.t1, g21363.t1, g8850.t1
OG0030735																					g12408.t1, g16069.t1, g38230.t1
OG0030736																					g21579.t1, g36785.t1, g912.t1
OG0030737																					g16898.t1, g20316.t1, g3954.t1
OG0030738																					g15841.t1, g36487.t1, g36488.t1
OG0030739																					g12679.t1, g27337.t1, g4359.t1
OG0030740																					g17810.t1, g24939.t1, g35974.t1
OG0030741																					g22533.t1, g34654.t1, g5811.t1
OG0030742																					g12940.t1, g25893.t1, g29747.t1
OG0030743																					g27071.t1, g33601.t1, g7371.t1
OG0030744																					g26257.t1, g33763.t1, g4160.t1
OG0030745																					g11373.t1, g17782.t1, g35552.t1
OG0030746																					g11570.t1, g17483.t1, g20335.t1
OG0030747																					g11276.t1, g12809.t1, g38978.t1
OG0030748																					g19860.t1, g20012.t1, g32540.t1
OG0030749																					g19596.t1, g24227.t1, g6630.t1
OG0030750																					g12733.t1, g23411.t1, g32810.t1
OG0030751																					g28441.t1, g28442.t1, g28443.t1
OG0030752																					g10691.t1, g27493.t1, g9614.t1
OG0030753																					g19834.t1, g2083.t1, g39939.t1
OG0030754																					g16825.t1, g25520.t1, g41609.t1
OG0030755																					g17859.t1, g24571.t1, g33396.t1
OG0030756																					g12309.t1, g20373.t1, g41528.t1
OG0030757																					g29970.t1, g41851.t1, g4253.t1
OG0030758																					g14887.t1, g33527.t1, g37154.t1
OG0030759																					g20086.t1, g23389.t1, g28011.t1
OG0030760																					g18608.t1, g18609.t1, g25999.t1
OG0030761																					g13854.t1, g20596.t1, g29430.t1
OG0030762																					g13459.t1, g24922.t1, g3050.t1
OG0030763																					g32926.t1, g622.t1, g9179.t1
OG0030764																					g30050.t1, g36244.t1, g5612.t1
OG0030765																					g241.t1, g36590.t1, g36854.t1
OG0030766																					g21687.t1, g3282.t1, g3283.t1
OG0030767																					g19094.t1, g22409.t1, g41327.t1
OG0030768																					g16608.t1, g29245.t1, g34573.t1
OG0030769																					g22507.t1, g31148.t1, g40723.t1
OG0030770																					g22190.t1, g247.t1, g4485.t1
OG0030771																					g19611.t1, g19612.t1, g19613.t1
OG0030772																					g16724.t1, g24355.t1, g28172.t1
OG0030773																					g21975.t1, g26091.t1, g29901.t1
OG0030774																					g10655.t1, g2845.t1, g39567.t1
OG0030775																					g19140.t1, g26832.t1, g5957.t1
OG0030776																					g12571.t1, g19702.t1, g37200.t1
OG0030777																					g24585.t1, g31915.t1, g31916.t1
OG0030778																					g38211.t1, g7919.t1, g7920.t1
OG0030779																					g10296.t1, g27445.t1, g40590.t1
OG0030780																					g13630.t1, g33421.t1, g40967.t1
OG0030781																					g14278.t1, g24104.t1, g5731.t1
OG0030782																					g2433.t1, g24371.t1, g31757.t1
OG0030783																					g27909.t1, g31729.t1, g39517.t1
OG0030784																					g5282.t1, g5283.t1, g5285.t1
OG0030785																					g30210.t1, g30212.t1, g30213.t1
OG0030786																					g34046.t1, g34050.t1, g34052.t1
OG0030787																					g14451.t1, g14452.t1, g24339.t1
OG0030788																					g11438.t1, g17365.t1, g38029.t1
OG0030789																					g28238.t1, g5074.t1, g7303.t1
OG0030790																					g27506.t1, g33285.t1							Snud_S_nudus00006691
OG0030791																					g6243.t1, g6244.t1, g6245.t1
OG0030792																					g14497.t1, g20476.t1, g35766.t1
OG0030793																					g14376.t1, g20729.t1, g40097.t1
OG0030794																					g14767.t1, g30991.t1, g616.t1
OG0030795																					g3376.t1, g3377.t1, g39412.t1
OG0030796																					g34136.t1, g35903.t1, g428.t1
OG0030797																					g21114.t1, g22703.t1, g9589.t1
OG0030798																					g22898.t1, g27167.t1, g33177.t1
OG0030799																					g34327.t1, g3507.t1, g36051.t1
OG0030800																					g25051.t1, g3328.t1, g33756.t1
OG0030801																					g13585.t1, g2330.t1, g5153.t1
OG0030802																					g19916.t1, g2541.t1, g28610.t1
OG0030803																					g1921.t1, g23778.t1, g30724.t1
OG0030804																					g25512.t1, g40762.t1, g41926.t1
OG0030805																					g13508.t1, g24499.t1, g33775.t1
OG0030806																					g13514.t1, g25518.t1, g30354.t1
OG0030807																					g20828.t1, g20829.t1, g30256.t1
OG0030808																					g20288.t1, g30260.t1, g78.t1
OG0030809																					g20105.t1, g27105.t1, g37683.t1
OG0030810																					g17351.t1, g17355.t1, g20211.t1
OG0030811																					g30837.t1, g8074.t1, g9880.t1
OG0030812																					g15837.t1, g21583.t1, g25904.t1
OG0030813																					g19507.t1, g31369.t1, g8592.t1
OG0030814																					g16947.t1, g23351.t1, g34629.t1
OG0030815																					g16205.t1, g29913.t1, g4170.t1
OG0030816																					g10075.t1, g10871.t1, g41022.t1
OG0030817																					g19022.t1, g23737.t1, g3164.t1
OG0030818																					g34133.t1, g34134.t1, g34544.t1
OG0030819																					g12744.t1, g22246.t1, g29750.t1
OG0030820																					g11809.t1, g12953.t1, g18927.t1
OG0030821																					g23310.t1, g35446.t1, g42647.t1
OG0030822																					g12585.t1, g1581.t1, g36807.t1
OG0030823																					g19312.t1, g21450.t1, g21451.t1
OG0030824																					g13672.t1, g39123.t1, g7356.t1
OG0030825																					g26025.t1, g34339.t1, g41029.t1
OG0030826																					g20928.t1, g26272.t1, g37302.t1
OG0030827																					g33578.t1, g4368.t1, g5689.t1
OG0030828																					g13907.t1, g30232.t1, g36156.t1
OG0030829																					g24337.t1, g26117.t1, g31037.t1
OG0030830																					g25746.t1, g39431.t1, g643.t1
OG0030831																					g10578.t1, g38471.t1, g5842.t1
OG0030832																					g10475.t1, g16424.t1, g36100.t1
OG0030833																					g24872.t1, g31647.t1, g39285.t1
OG0030834																					g14998.t1, g27313.t1, g33458.t1
OG0030835																					g15608.t1, g26644.t1, g26645.t1
OG0030836																					g20141.t1, g3200.t1, g8675.t1
OG0030837																					g11457.t1, g17504.t1, g179.t1
OG0030838																					g21762.t1, g37623.t1, g42222.t1
OG0030839																					g37605.t1, g7860.t1, g8113.t1
OG0030840																					g11522.t1, g20164.t1, g28122.t1
OG0030841																					g28037.t1, g28038.t1, g28039.t1
OG0030842																					g15934.t1, g15935.t1, g15936.t1
OG0030843																					g20463.t1, g27176.t1, g42501.t1
OG0030844																					g30449.t1, g34188.t1, g40642.t1
OG0030845																					g16935.t1, g21273.t1, g31910.t1
OG0030846																					g28130.t1, g29643.t1, g6303.t1
OG0030847																					g2304.t1, g4240.t1, g4243.t1
OG0030848																					g12618.t1, g14182.t1, g15864.t1
OG0030849																					g2268.t1, g40183.t1, g4211.t1
OG0030850																					g13822.t1, g27249.t1, g456.t1
OG0030851																					g33797.t1, g6519.t1, g6521.t1
OG0030852																					g11547.t1, g13654.t1, g27458.t1
OG0030853																					g11549.t1, g17237.t1, g27503.t1
OG0030854																					g20446.t1, g26799.t1, g9233.t1
OG0030855																					g11362.t1, g11363.t1, g11364.t1
OG0030856																					g21373.t1, g38411.t1, g8654.t1
OG0030857																					g12327.t1, g14515.t1, g5428.t1
OG0030858																					g14217.t1, g25505.t1, g34950.t1
OG0030859																					g14485.t1, g3253.t1, g42373.t1
OG0030860																					g3307.t1, g39126.t1, g4318.t1
OG0030861																					g26732.t1, g4122.t1, g7104.t1
OG0030862																					g1058.t1, g24599.t1, g2543.t1
OG0030863																					g17150.t1, g28930.t1, g38713.t1
OG0030864																					g27473.t1, g29113.t1, g29116.t1
OG0030865																					g31178.t1, g35395.t1, g37179.t1
OG0030866																					g18754.t1, g19945.t1, g2363.t1
OG0030867																					g13140.t1, g17028.t1, g34869.t1
OG0030868																					g34367.t1, g38404.t1, g6939.t1
OG0030869																					g22377.t1, g28617.t1, g5028.t1
OG0030870																					g3880.t1, g6641.t1, g6642.t1
OG0030871																					g11841.t1, g27950.t1, g38340.t1
OG0030872																					g33322.t1, g5871.t1, g9523.t1
OG0030873																					g19947.t1					Skow_PAC_23916010, Skow_PAC_23933570
OG0030874																					g37795.t1				Sbene_T25352-R1				Spur_SPU_010381-tr
OG0030875																					g27230.t1, g40369.t1						Smar_SMAR000155-RA
OG0030876																					g19337.t1, g19341.t1, g31217.t1
OG0030877																					g12034.t1, g23753.t1, g3174.t1
OG0030878																					g3278.t1, g3324.t1, g40890.t1
OG0030879																					g10198.t1, g28435.t1, g37256.t1
OG0030880																					g37134.t1, g40421.t1, g770.t1
OG0030881																					g21434.t1, g33405.t1, g4174.t1
OG0030882																					g16324.t1, g36462.t1, g39291.t1
OG0030883																					g4786.t1, g6537.t1, g8617.t1
OG0030884																					g34624.t1								Spur_SPU_001904-tr, Spur_SPU_017775-tr
OG0030885																					g28213.t1, g34431.t1, g34733.t1
OG0030886																					g16288.t1, g17007.t1, g26763.t1
OG0030887																					g40906.t1, g6711.t1, g6867.t1
OG0030888																					g25997.t1, g6719.t1, g6733.t1
OG0030889																					g18198.t1, g32423.t1, g33723.t1
OG0030890																					g21079.t1, g33849.t1, g9316.t1
OG0030891																					g24981.t1, g31802.t1, g5027.t1
OG0030892																					g11380.t1, g28468.t1, g36186.t1
OG0030893																					g11384.t1, g24728.t1, g38334.t1
OG0030894																					g224.t1, g27823.t1, g8993.t1
OG0030895																					g12663.t1, g15957.t1, g23006.t1
OG0030896																					g25375.t1, g35524.t1, g6886.t1
OG0030897																					g11566.t1, g35602.t1, g8622.t1
OG0030898																					g27661.t1, g29855.t1				Sbene_T20273-R1
OG0030899																					g11867.t1, g24572.t1, g37351.t1
OG0030900																					g22827.t1, g32477.t1, g866.t1
OG0030901																					g32642.t1, g32643.t1, g42653.t1
OG0030902																					g26353.t1, g27270.t1, g40986.t1
OG0030903																					g27365.t1, g27366.t1, g29303.t1
OG0030904																					g21068.t1, g7134.t1, g7971.t1
OG0030905																					g192.t1, g25259.t1, g37010.t1
OG0030906																					g11504.t1, g24513.t1, g42656.t1
OG0030907																					g11758.t1, g33537.t1, g7056.t1
OG0030908																					g8022.t1, g9560.t1			Rpac_RPACG00000036702.1
OG0030909																					g1432.t1, g19101.t1, g907.t1
OG0030910																					g27834.t1, g27835.t1, g27839.t1
OG0030911																					g25165.t1, g27915.t1						Smar_SMAR000610-RA
OG0030912																					g11319.t1, g1984.t1, g771.t1
OG0030913																					g21084.t1, g21383.t1, g21384.t1
OG0030914																					g22524.t1, g3455.t1, g6659.t1
OG0030915																					g21096.t1, g21097.t1, g36953.t1
OG0030916																					g18675.t1, g290.t1, g3094.t1
OG0030917																					g18335.t1, g18336.t1, g18337.t1
OG0030918																					g41214.t1, g41215.t1, g42600.t1
OG0030919																					g26697.t1, g32094.t1, g40864.t1
OG0030920																					g24185.t1, g28383.t1, g29366.t1
OG0030921																					g25057.t1, g3342.t1, g36046.t1
OG0030922																					g15887.t1						Smar_SMAR001873-RA, Smar_SMAR004576-RA
OG0030923																					g9014.t1, g9016.t1, g9018.t1
OG0030924																					g10497.t1, g39909.t1, g42761.t1
OG0030925																					g22985.t1, g36182.t1, g36184.t1
OG0030926																					g13252.t1, g9044.t1, g9475.t1
OG0030927																					g13679.t1, g15673.t1, g26282.t1
OG0030928																					g19766.t1, g19768.t1, g3276.t1
OG0030929																					g24637.t1								Spur_SPU_007106-tr, Spur_SPU_015891-tr
OG0030930																					g23174.t1, g26550.t1, g321.t1
OG0030931																					g24137.t1, g24138.t1, g24139.t1
OG0030932																					g20480.t1, g20482.t1, g20484.t1
OG0030933																					g11722.t1, g11723.t1, g39424.t1
OG0030934																					g23848.t1, g23849.t1, g23850.t1
OG0030935																					g38572.t1, g38573.t1, g38574.t1
OG0030936																					g25251.t1, g25252.t1, g25253.t1
OG0030937																					g2979.t1, g2980.t1, g2981.t1
OG0030938																					g11121.t1, g15238.t1, g5492.t1
OG0030939																					g22828.t1, g22829.t1, g22830.t1
OG0030940																						Pech_nbis-mrna-21136, Pech_nbis-mrna-21138, Pech_nbis-mrna-3185
OG0030941																						Pech_nbis-mrna-5292, Pech_nbis-mrna-8147, Pech_nbis-mrna-8651
OG0030942																						Pech_nbis-mrna-961, Pech_nbis-mrna-962, Pech_nbis-mrna-963
OG0030943																						Pech_nbis-mrna-11028, Pech_nbis-mrna-2192, Pech_nbis-mrna-7592
OG0030944																						Pech_nbis-mrna-10087, Pech_nbis-mrna-21064		Rpac_RPACG00000027130.1
OG0030945																						Pech_nbis-mrna-21065		Rpac_RPACG00000027129.1, Rpac_RPACG00000027131.1
OG0030946																						Pech_nbis-mrna-10653, Pech_nbis-mrna-3806, Pech_nbis-mrna-3808
OG0030947																						Pech_nbis-mrna-17316, Pech_nbis-mrna-22531, Pech_nbis-mrna-8220
OG0030948																						Pech_nbis-mrna-17112, Pech_nbis-mrna-22324, Pech_nbis-mrna-2272
OG0030949																						Pech_nbis-mrna-11099, Pech_nbis-mrna-12273, Pech_nbis-mrna-12275
OG0030950																						Pech_nbis-mrna-12044, Pech_nbis-mrna-12646, Pech_nbis-mrna-20724
OG0030951																						Pech_nbis-mrna-11214, Pech_nbis-mrna-2792, Pech_nbis-mrna-6575
OG0030952																						Pech_nbis-mrna-12123, Pech_nbis-mrna-14098, Pech_nbis-mrna-16954
OG0030953																						Pech_nbis-mrna-4502, Pech_nbis-mrna-6409		Rpac_RPACG00000035039.1
OG0030954																						Pech_nbis-mrna-10583, Pech_nbis-mrna-2013, Pech_nbis-mrna-8745
OG0030955																						Pech_nbis-mrna-15633, Pech_nbis-mrna-16574, Pech_nbis-mrna-8008
OG0030956																						Pech_nbis-mrna-14528, Pech_nbis-mrna-3825, Pech_nbis-mrna-4747
OG0030957																						Pech_nbis-mrna-19024, Pech_nbis-mrna-3824, Pech_nbis-mrna-9475
OG0030958																						Pech_nbis-mrna-20766, Pech_nbis-mrna-22342, Pech_nbis-mrna-4649
OG0030959																						Pech_nbis-mrna-112, Pech_nbis-mrna-11785, Pech_nbis-mrna-17733
OG0030960																						Pech_nbis-mrna-15438, Pech_nbis-mrna-17623, Pech_nbis-mrna-20657
OG0030961																						Pech_nbis-mrna-20545, Pech_nbis-mrna-6986, Pech_nbis-mrna-831
OG0030962																						Pech_nbis-mrna-11523, Pech_nbis-mrna-2851, Pech_nbis-mrna-5250
OG0030963																						Pech_nbis-mrna-10776, Pech_nbis-mrna-3012, Pech_nbis-mrna-7278
OG0030964																						Pech_nbis-mrna-21388, Pech_nbis-mrna-21837, Pech_nbis-mrna-7665
OG0030965																						Pech_nbis-mrna-15772, Pech_nbis-mrna-15773, Pech_nbis-mrna-15774
OG0030966																						Pech_nbis-mrna-6848, Pech_nbis-mrna-6849, Pech_nbis-mrna-6850
OG0030967																						Pech_nbis-mrna-12612, Pech_nbis-mrna-9801, Pech_nbis-mrna-9950
OG0030968																						Pech_nbis-mrna-13219, Pech_nbis-mrna-13410, Pech_nbis-mrna-14950
OG0030969																						Pech_nbis-mrna-18126, Pech_nbis-mrna-18127, Pech_nbis-mrna-18128
OG0030970																						Pech_nbis-mrna-7962, Pech_nbis-mrna-7963, Pech_nbis-mrna-7964
OG0030971																						Pech_nbis-mrna-13532, Pech_nbis-mrna-18669, Pech_nbis-mrna-8330
OG0030972																						Pech_nbis-mrna-11076, Pech_nbis-mrna-11654, Pech_nbis-mrna-16438
OG0030973																						Pech_nbis-mrna-15891, Pech_nbis-mrna-16726, Pech_nbis-mrna-3050
OG0030974																						Pech_nbis-mrna-19994, Pech_nbis-mrna-21976, Pech_nbis-mrna-3913
OG0030975																						Pech_nbis-mrna-7618, Pech_nbis-mrna-9707		Rpac_RPACG00000026416.1
OG0030976																						Pech_nbis-mrna-4892, Pech_nbis-mrna-4893, Pech_nbis-mrna-4894
OG0030977																						Pech_nbis-mrna-12737, Pech_nbis-mrna-12739, Pech_nbis-mrna-13239
OG0030978																						Pech_nbis-mrna-16321, Pech_nbis-mrna-16322, Pech_nbis-mrna-16325
OG0030979																						Pech_nbis-mrna-9962, Pech_nbis-mrna-9964, Pech_nbis-mrna-9965
OG0030980																						Pech_nbis-mrna-1427, Pech_nbis-mrna-17401, Pech_nbis-mrna-22512
OG0030981																						Pech_nbis-mrna-12696, Pech_nbis-mrna-15605, Pech_nbis-mrna-813
OG0030982																						Pech_nbis-mrna-16069, Pech_nbis-mrna-22094, Pech_nbis-mrna-22095
OG0030983																						Pech_nbis-mrna-17173, Pech_nbis-mrna-20925, Pech_nbis-mrna-9748
OG0030984																						Pech_nbis-mrna-15441, Pech_nbis-mrna-18243, Pech_nbis-mrna-22515
OG0030985																						Pech_nbis-mrna-11192, Pech_nbis-mrna-11193, Pech_nbis-mrna-18825
OG0030986																						Pech_nbis-mrna-10549, Pech_nbis-mrna-12989, Pech_nbis-mrna-2921
OG0030987																						Pech_nbis-mrna-21046, Pech_nbis-mrna-21047, Pech_nbis-mrna-21048
OG0030988																						Pech_nbis-mrna-13453, Pech_nbis-mrna-13454, Pech_nbis-mrna-18439
OG0030989																						Pech_nbis-mrna-12385, Pech_nbis-mrna-2690, Pech_nbis-mrna-936
OG0030990																						Pech_nbis-mrna-18819, Pech_nbis-mrna-7096, Pech_nbis-mrna-7097
OG0030991																						Pech_nbis-mrna-13331, Pech_nbis-mrna-14964, Pech_nbis-mrna-16800
OG0030992																						Pech_nbis-mrna-16799, Pech_nbis-mrna-6049, Pech_nbis-mrna-6050
OG0030993																						Pech_nbis-mrna-3610, Pech_nbis-mrna-3632		Rpac_RPACG00000004510.1
OG0030994																						Pech_nbis-mrna-1751, Pech_nbis-mrna-20009, Pech_nbis-mrna-9404
OG0030995																						Pech_nbis-mrna-18837, Pech_nbis-mrna-20863, Pech_nbis-mrna-22054
OG0030996																						Pech_nbis-mrna-14535, Pech_nbis-mrna-3223, Pech_nbis-mrna-7540
OG0030997																						Pech_nbis-mrna-13773, Pech_nbis-mrna-20080, Pech_nbis-mrna-20081
OG0030998																						Pech_nbis-mrna-1155		Rpac_RPACG00000028554.1, Rpac_RPACG00000028556.1
OG0030999																						Pech_nbis-mrna-14656, Pech_nbis-mrna-21357, Pech_nbis-mrna-21729
OG0031000																						Pech_nbis-mrna-13101, Pech_nbis-mrna-2673, Pech_nbis-mrna-3348
OG0031001																						Pech_nbis-mrna-19280, Pech_nbis-mrna-2567, Pech_nbis-mrna-5151
OG0031002																						Pech_nbis-mrna-19706, Pech_nbis-mrna-7369, Pech_nbis-mrna-8587
OG0031003																						Pech_nbis-mrna-18841, Pech_nbis-mrna-4411, Pech_nbis-mrna-4413
OG0031004																						Pech_nbis-mrna-20054, Pech_nbis-mrna-2422, Pech_nbis-mrna-6653
OG0031005																						Pech_nbis-mrna-14160, Pech_nbis-mrna-18758, Pech_nbis-mrna-4954
OG0031006																						Pech_nbis-mrna-10037, Pech_nbis-mrna-19318, Pech_nbis-mrna-9530
OG0031007																						Pech_nbis-mrna-22271, Pech_nbis-mrna-22416, Pech_nbis-mrna-8858
OG0031008																						Pech_nbis-mrna-12321, Pech_nbis-mrna-13652, Pech_nbis-mrna-13653
OG0031009																						Pech_nbis-mrna-16108, Pech_nbis-mrna-6029, Pech_nbis-mrna-6031
OG0031010																						Pech_nbis-mrna-18833, Pech_nbis-mrna-4532, Pech_nbis-mrna-694
OG0031011																						Pech_nbis-mrna-10934, Pech_nbis-mrna-11920, Pech_nbis-mrna-19403
OG0031012																						Pech_nbis-mrna-17207, Pech_nbis-mrna-19739, Pech_nbis-mrna-9250
OG0031013																						Pech_nbis-mrna-6843, Pech_nbis-mrna-6844, Pech_nbis-mrna-6845
OG0031014																						Pech_nbis-mrna-14898, Pech_nbis-mrna-178, Pech_nbis-mrna-9952
OG0031015																						Pech_nbis-mrna-14934, Pech_nbis-mrna-14935, Pech_nbis-mrna-14936
OG0031016																						Pech_nbis-mrna-11831, Pech_nbis-mrna-18594, Pech_nbis-mrna-21791
OG0031017																						Pech_nbis-mrna-16294, Pech_nbis-mrna-16301, Pech_nbis-mrna-3114
OG0031018																						Pech_nbis-mrna-19341, Pech_nbis-mrna-19343		Rpac_RPACG00000007419.1
OG0031019																						Pech_nbis-mrna-13378, Pech_nbis-mrna-21244, Pech_nbis-mrna-3173
OG0031020																						Pech_nbis-mrna-1095, Pech_nbis-mrna-20122, Pech_nbis-mrna-21655
OG0031021																						Pech_nbis-mrna-8070, Pech_nbis-mrna-9352									evm.model.Scaf2926.15
OG0031022																						Pech_nbis-mrna-16888, Pech_nbis-mrna-21409, Pech_nbis-mrna-6116
OG0031023																						Pech_nbis-mrna-5557, Pech_nbis-mrna-5558, Pech_nbis-mrna-9335
OG0031024																						Pech_nbis-mrna-13534, Pech_nbis-mrna-15876, Pech_nbis-mrna-16788
OG0031025																						Pech_nbis-mrna-6249		Rpac_RPACG00000006204.1, Rpac_RPACG00000006206.1
OG0031026																						Pech_nbis-mrna-11217, Pech_nbis-mrna-11218, Pech_nbis-mrna-19675
OG0031027																						Pech_nbis-mrna-13677, Pech_nbis-mrna-13678, Pech_nbis-mrna-13679
OG0031028																						Pech_nbis-mrna-14875, Pech_nbis-mrna-17759, Pech_nbis-mrna-3387
OG0031029																						Pech_nbis-mrna-11515, Pech_nbis-mrna-714, Pech_nbis-mrna-715
OG0031030																						Pech_nbis-mrna-21608, Pech_nbis-mrna-21609, Pech_nbis-mrna-5241
OG0031031																						Pech_nbis-mrna-22475, Pech_nbis-mrna-7981		Rpac_RPACG00000014182.1
OG0031032																						Pech_nbis-mrna-16393, Pech_nbis-mrna-4206, Pech_nbis-mrna-5275
OG0031033																						Pech_nbis-mrna-2134, Pech_nbis-mrna-2137, Pech_nbis-mrna-2138
OG0031034																						Pech_nbis-mrna-13500, Pech_nbis-mrna-20546, Pech_nbis-mrna-8856
OG0031035																						Pech_nbis-mrna-15892, Pech_nbis-mrna-638, Pech_nbis-mrna-9186
OG0031036																						Pech_nbis-mrna-20275, Pech_nbis-mrna-2639, Pech_nbis-mrna-2640
OG0031037																						Pech_nbis-mrna-16003, Pech_nbis-mrna-16335, Pech_nbis-mrna-20549
OG0031038																						Pech_nbis-mrna-12769, Pech_nbis-mrna-12770, Pech_nbis-mrna-12771
OG0031039																						Pech_nbis-mrna-3995, Pech_nbis-mrna-6154, Pech_nbis-mrna-9985
OG0031040																						Pech_nbis-mrna-1210, Pech_nbis-mrna-14850, Pech_nbis-mrna-22458
OG0031041																						Pech_nbis-mrna-11907, Pech_nbis-mrna-480, Pech_nbis-mrna-7101
OG0031042																						Pech_nbis-mrna-15066, Pech_nbis-mrna-15273, Pech_nbis-mrna-3258
OG0031043																						Pech_nbis-mrna-16549, Pech_nbis-mrna-9741, Pech_nbis-mrna-9742
OG0031044																						Pech_nbis-mrna-12131, Pech_nbis-mrna-5340, Pech_nbis-mrna-5341
OG0031045																						Pech_nbis-mrna-20127, Pech_nbis-mrna-2296, Pech_nbis-mrna-4436
OG0031046																						Pech_nbis-mrna-14103, Pech_nbis-mrna-14331, Pech_nbis-mrna-19781
OG0031047																							rna-XM_033888351.1, rna-XM_033904787.1, rna-XM_033908354.1
OG0031048																							rna-XM_033904856.1, rna-XM_033904858.1, rna-XM_033904904.1
OG0031049																							rna-XM_033889667.1, rna-XM_033903793.1, rna-XM_033903795.1
OG0031050																							rna-XM_033903871.1, rna-XM_033903998.1, rna-XM_033903999.1
OG0031051																							rna-XM_033875325.1, rna-XM_033903603.1, rna-XM_033904000.1
OG0031052																							rna-XM_033905055.1, rna-XM_033905316.1, rna-XM_033905324.1
OG0031053																							rna-XM_033903613.1, rna-XM_033903614.1, rna-XM_033903615.1
OG0031054																							rna-XM_033871529.1, rna-XM_033905153.1, rna-XM_033905214.1
OG0031055																							rna-XM_033875041.1, rna-XM_033903829.1, rna-XM_033903831.1
OG0031056																							rna-XM_033903465.1, rna-XM_033903682.1, rna-XM_033905236.1
OG0031057																							rna-XM_033872917.1, rna-XM_033872931.1, rna-XM_033904071.1
OG0031058																							rna-XM_033875113.1, rna-XM_033887966.1, rna-XM_033904083.1
OG0031059																							rna-XM_033883347.1, rna-XM_033890620.1, rna-XM_033905313.1
OG0031060																							rna-XM_033904351.1, rna-XM_033904358.1, rna-XM_033905007.1
OG0031061																							rna-XM_033874907.1, rna-XM_033903326.1, rna-XM_033904146.1
OG0031062																							rna-XM_033872610.1, rna-XM_033873606.1, rna-XM_033907275.1
OG0031063																							rna-XM_033873435.1, rna-XM_033875025.1, rna-XM_033893729.1
OG0031064																							rna-XM_033889271.1, rna-XM_033889601.1, rna-XM_033901916.1
OG0031065																							rna-XM_033874308.1, rna-XM_033875456.1, rna-XM_033890179.1
OG0031066																							rna-XM_033890280.1, rna-XM_033890281.1, rna-XM_033890284.1
OG0031067																							rna-XM_033888682.1, rna-XM_033888683.1, rna-XM_033890300.1
OG0031068																							rna-XM_033890631.1							Tcas_TC006582_001, Tcas_TC034127_001
OG0031069																							rna-XM_033890690.1, rna-XM_033890692.1, rna-XM_033890694.1
OG0031070																							rna-XM_033875472.1, rna-XM_033889222.1, rna-XM_033889657.1
OG0031071																							rna-XM_033889802.1, rna-XM_033889803.1, rna-XM_033889804.1
OG0031072																							rna-XM_033889272.1, rna-XM_033889274.1, rna-XM_033889808.1
OG0031073																							rna-XM_033889437.1, rna-XM_033889438.1, rna-XM_033889439.1
OG0031074																							rna-XM_033875201.1, rna-XM_033877264.1, rna-XM_033903183.1
OG0031075																							rna-XM_033875289.1, rna-XM_033877660.1, rna-XM_033879486.1
OG0031076																							rna-XM_033875708.1, rna-XM_033875711.1, rna-XM_033887659.1
OG0031077																							rna-XM_033881569.1, rna-XM_033881575.1, rna-XM_033883162.1
OG0031078																							rna-XM_033882126.1					Snud_S_nudus00000501, Snud_S_nudus00000602
OG0031079																							rna-XM_033882738.1, rna-XM_033882739.1, rna-XM_033883305.1
OG0031080																							rna-XM_033883334.1, rna-XM_033888355.1, rna-XM_033894588.1
OG0031081																							rna-XM_033870918.1, rna-XM_033874094.1, rna-XM_033883023.1
OG0031082																							rna-XM_033872661.1, rna-XM_033898924.1, rna-XM_033906763.1
OG0031083																							rna-XM_033905452.1, rna-XM_033906409.1, rna-XM_033907139.1
OG0031084																							rna-XM_033905545.1, rna-XM_033906805.1, rna-XM_033906825.1
OG0031085																							rna-XM_033874381.1, rna-XM_033905601.1, rna-XM_033907265.1
OG0031086																							rna-XM_033894607.1, rna-XM_033900224.1, rna-XM_033906917.1
OG0031087																							rna-XM_033902223.1, rna-XM_033903010.1, rna-XM_033905739.1
OG0031088																							rna-XM_033874632.1, rna-XM_033899687.1, rna-XM_033903174.1
OG0031089																							rna-XM_033876390.1, rna-XM_033876391.1, rna-XM_033876392.1
OG0031090																							rna-XM_033876461.1, rna-XM_033877392.1, rna-XM_033896831.1
OG0031091																							rna-XM_033876467.1, rna-XM_033877604.1, rna-XM_033884279.1
OG0031092																							rna-XM_033874699.1, rna-XM_033874962.1		Sbene_T03102-R1
OG0031093																							rna-XM_033879171.1, rna-XM_033879173.1, rna-XM_033895551.1
OG0031094																							rna-XM_033896868.1, rna-XM_033896871.1, rna-XM_033897096.1
OG0031095																							rna-XM_033895268.1, rna-XM_033895269.1, rna-XM_033895271.1
OG0031096																							rna-XM_033874590.1, rna-XM_033894283.1, rna-XM_033897199.1
OG0031097																							rna-XM_033874175.1, rna-XM_033874176.1, rna-XM_033897215.1
OG0031098																							rna-XM_033896954.1, rna-XM_033896955.1, rna-XM_033896956.1
OG0031099																							rna-XM_033893781.1, rna-XM_033895314.1, rna-XM_033896078.1
OG0031100																							rna-XM_033871954.1, rna-XM_033875731.1, rna-XM_033875734.1
OG0031101																							rna-XM_033873477.1, rna-XM_033896484.1, rna-XM_033896515.1
OG0031102																							rna-XM_033873324.1, rna-XM_033874299.1, rna-XM_033899829.1
OG0031103																							rna-XM_033875624.1, rna-XM_033891031.1, rna-XM_033891561.1
OG0031104																							rna-XM_033874538.1, rna-XM_033891080.1, rna-XM_033891449.1
OG0031105																							rna-XM_033872937.1, rna-XM_033873179.1, rna-XM_033883492.1
OG0031106																							rna-XM_033883466.1, rna-XM_033883469.1, rna-XM_033883870.1
OG0031107																							rna-XM_033883949.1						Spur_SPU_005449-tr, Spur_SPU_024852-tr
OG0031108																							rna-XM_033869396.1, rna-XM_033875883.1, rna-XM_033883980.1
OG0031109																							rna-XM_033884498.1, rna-XM_033884499.1, rna-XM_033884501.1
OG0031110																							rna-XM_033884532.1, rna-XM_033884535.1			Skow_PAC_23941617
OG0031111																							rna-XM_033885943.1, rna-XM_033902200.1, rna-XM_033902331.1
OG0031112																							rna-XM_033869515.1, rna-XM_033886054.1, rna-XM_033895190.1
OG0031113																							rna-XM_033875551.1, rna-XM_033877769.1, rna-XM_033880495.1
OG0031114																							rna-XM_033868619.1, rna-XM_033868620.1, rna-XM_033868770.1
OG0031115																							rna-XM_033868824.1, rna-XM_033907874.1					Snud_S_nudus00008730
OG0031116																							rna-XM_033892820.1, rna-XM_033900357.1, rna-XM_033907503.1
OG0031117																							rna-XM_033868805.1, rna-XM_033874793.1, rna-XM_033907609.1
OG0031118																							rna-XM_033869213.1, rna-XM_033869668.1, rna-XM_033874153.1
OG0031119																							rna-XM_033869868.1, rna-XM_033869869.1, rna-XM_033869870.1
OG0031120																							rna-XM_033870318.1, rna-XM_033873988.1, rna-XM_033873990.1
OG0031121																							rna-XM_033869406.1, rna-XM_033894877.1, rna-XM_033894957.1
OG0031122																							rna-XM_033869901.1, rna-XM_033873487.1, rna-XM_033873575.1
OG0031123																							rna-XM_033873099.1, rna-XM_033877985.1, rna-XM_033896503.1
OG0031124																							rna-XM_033875986.1, rna-XM_033900457.1, rna-XM_033900474.1
OG0031125																							rna-XM_033870821.1, rna-XM_033870915.1, rna-XM_033888283.1
OG0031126																							rna-XM_033887328.1, rna-XM_033887329.1, rna-XM_033903284.1
OG0031127																							rna-XM_033887373.1, rna-XM_033893291.1, rna-XM_033893699.1
OG0031128																							rna-XM_033887547.1, rna-XM_033887550.1, rna-XM_033887552.1
OG0031129																							rna-XM_033874391.1, rna-XM_033898346.1, rna-XM_033900038.1
OG0031130																							rna-XM_033898411.1, rna-XM_033898413.1, rna-XM_033898817.1
OG0031131																							rna-XM_033899833.1, rna-XM_033899834.1, rna-XM_033899835.1
OG0031132																							rna-XM_033898747.1, rna-XM_033899901.1, rna-XM_033900039.1
OG0031133																							rna-XM_033872525.1, rna-XM_033872528.1, rna-XM_033872816.1
OG0031134																							rna-XM_033872654.1, rna-XM_033872655.1, rna-XM_033891090.1
OG0031135																							rna-XM_033893318.1, rna-XM_033894817.1, rna-XM_033894819.1
OG0031136																							rna-XM_033873384.1, rna-XM_033893364.1, rna-XM_033893366.1
OG0031137																							rna-XM_033893410.1, rna-XM_033893411.1, rna-XM_033893412.1
OG0031138																							rna-XM_033902532.1, rna-XM_033902533.1, rna-XM_033902534.1
OG0031139																							rna-XM_033902218.1, rna-XM_033902770.1, rna-XM_033903046.1
OG0031140																							rna-XM_033902543.1, rna-XM_033902780.1, rna-XM_033903271.1
OG0031141																							rna-XM_033901547.1, rna-XM_033901652.1, rna-XM_033902436.1
OG0031142																							rna-XM_033902553.1, rna-XM_033902555.1, rna-XM_033902556.1
OG0031143																							rna-XM_033877907.1, rna-XM_033877909.1, rna-XM_033880482.1
OG0031144																							rna-XM_033877770.1, rna-XM_033877771.1, rna-XM_033880076.1
OG0031145																							rna-XM_033877598.1, rna-XM_033878896.1, rna-XM_033878898.1
OG0031146																							rna-XM_033879327.1, rna-XM_033893064.1, rna-XM_033893068.1
OG0031147																							rna-XM_033880079.1, rna-XM_033880085.1, rna-XM_033880087.1
OG0031148																							rna-XM_033880171.1, rna-XM_033880174.1, rna-XM_033880175.1
OG0031149																							rna-XM_033891285.1, rna-XM_033892013.1, rna-XM_033892171.1
OG0031150																							rna-XM_033900375.1, rna-XM_033900377.1, rna-XM_033900472.1
OG0031151																							rna-XM_033901378.1, rna-XM_033901379.1, rna-XM_033901380.1
OG0031152																							rna-XM_033900976.1, rna-XM_033900977.1, rna-XM_033901278.1
OG0031153																								Rpac_RPACG00000000002.1, Rpac_RPACG00000000008.1, Rpac_RPACG00000000013.1
OG0031154																								Rpac_RPACG00000000524.1, Rpac_RPACG00000000526.1, Rpac_RPACG00000000528.1
OG0031155																								Rpac_RPACG00000000730.1, Rpac_RPACG00000000731.1, Rpac_RPACG00000000732.1
OG0031156																								Rpac_RPACG00000001478.1, Rpac_RPACG00000001483.1, Rpac_RPACG00000034392.1
OG0031157																								Rpac_RPACG00000001696.1, Rpac_RPACG00000001697.1, Rpac_RPACG00000001698.1
OG0031158																								Rpac_RPACG00000003697.1, Rpac_RPACG00000003698.1, Rpac_RPACG00000011148.1
OG0031159																								Rpac_RPACG00000003818.1, Rpac_RPACG00000003819.1, Rpac_RPACG00000006590.1
OG0031160																								Rpac_RPACG00000004452.1, Rpac_RPACG00000004453.1, Rpac_RPACG00000026745.1
OG0031161																								Rpac_RPACG00000004459.1, Rpac_RPACG00000004460.1, Rpac_RPACG00000004461.1
OG0031162																								Rpac_RPACG00000004613.1, Rpac_RPACG00000004614.1, Rpac_RPACG00000004615.1
OG0031163																								Rpac_RPACG00000004779.1, Rpac_RPACG00000004780.1, Rpac_RPACG00000004781.1
OG0031164																								Rpac_RPACG00000004928.1, Rpac_RPACG00000004929.1, Rpac_RPACG00000004930.1
OG0031165																								Rpac_RPACG00000004959.1, Rpac_RPACG00000004960.1, Rpac_RPACG00000004962.1
OG0031166																								Rpac_RPACG00000005119.1, Rpac_RPACG00000005120.1, Rpac_RPACG00000005124.1
OG0031167																								Rpac_RPACG00000005121.1, Rpac_RPACG00000005122.1, Rpac_RPACG00000005123.1
OG0031168																								Rpac_RPACG00000005573.1, Rpac_RPACG00000005574.1, Rpac_RPACG00000005575.1
OG0031169																								Rpac_RPACG00000005752.1, Rpac_RPACG00000005753.1, Rpac_RPACG00000005754.1
OG0031170																								Rpac_RPACG00000006009.1, Rpac_RPACG00000011530.1, Rpac_RPACG00000021241.1
OG0031171																								Rpac_RPACG00000006711.1, Rpac_RPACG00000006712.1, Rpac_RPACG00000006713.1
OG0031172																								Rpac_RPACG00000006874.1, Rpac_RPACG00000006876.1, Rpac_RPACG00000006877.1
OG0031173																								Rpac_RPACG00000006933.1, Rpac_RPACG00000006934.1, Rpac_RPACG00000006935.1
OG0031174																								Rpac_RPACG00000007426.1, Rpac_RPACG00000007427.1, Rpac_RPACG00000007428.1
OG0031175																								Rpac_RPACG00000008011.1, Rpac_RPACG00000008016.1, Rpac_RPACG00000008020.1
OG0031176																								Rpac_RPACG00000008383.1, Rpac_RPACG00000008384.1, Rpac_RPACG00000008385.1
OG0031177																								Rpac_RPACG00000008676.1, Rpac_RPACG00000008677.1, Rpac_RPACG00000008678.1
OG0031178																								Rpac_RPACG00000008759.1, Rpac_RPACG00000008760.1, Rpac_RPACG00000008761.1
OG0031179																								Rpac_RPACG00000008813.1, Rpac_RPACG00000008816.1, Rpac_RPACG00000017621.1
OG0031180																								Rpac_RPACG00000009272.1, Rpac_RPACG00000009273.1, Rpac_RPACG00000009274.1
OG0031181																								Rpac_RPACG00000009345.1, Rpac_RPACG00000009346.1, Rpac_RPACG00000009347.1
OG0031182																								Rpac_RPACG00000009610.1, Rpac_RPACG00000009611.1, Rpac_RPACG00000009612.1
OG0031183																								Rpac_RPACG00000009937.1, Rpac_RPACG00000009939.1, Rpac_RPACG00000009940.1
OG0031184																								Rpac_RPACG00000010006.1, Rpac_RPACG00000010007.1, Rpac_RPACG00000010008.1
OG0031185																								Rpac_RPACG00000010429.1, Rpac_RPACG00000010430.1, Rpac_RPACG00000010431.1
OG0031186																								Rpac_RPACG00000011115.1, Rpac_RPACG00000011116.1, Rpac_RPACG00000011117.1
OG0031187																								Rpac_RPACG00000011807.1, Rpac_RPACG00000011809.1, Rpac_RPACG00000011837.1
OG0031188																								Rpac_RPACG00000011964.1, Rpac_RPACG00000011965.1, Rpac_RPACG00000011966.1
OG0031189																								Rpac_RPACG00000012129.1, Rpac_RPACG00000012133.1, Rpac_RPACG00000033671.1
OG0031190																								Rpac_RPACG00000012201.1, Rpac_RPACG00000012202.1, Rpac_RPACG00000012203.1
OG0031191																								Rpac_RPACG00000012349.1, Rpac_RPACG00000012352.1, Rpac_RPACG00000012354.1
OG0031192																								Rpac_RPACG00000012564.1, Rpac_RPACG00000012565.1, Rpac_RPACG00000014346.1
OG0031193																								Rpac_RPACG00000013091.1, Rpac_RPACG00000013092.1, Rpac_RPACG00000013093.1
OG0031194																								Rpac_RPACG00000014362.1, Rpac_RPACG00000014363.1, Rpac_RPACG00000014364.1
OG0031195																								Rpac_RPACG00000014615.1, Rpac_RPACG00000014616.1, Rpac_RPACG00000014617.1
OG0031196																								Rpac_RPACG00000014913.1, Rpac_RPACG00000014915.1, Rpac_RPACG00000014916.1
OG0031197																								Rpac_RPACG00000014984.1, Rpac_RPACG00000014985.1, Rpac_RPACG00000014986.1
OG0031198																								Rpac_RPACG00000015003.1, Rpac_RPACG00000015004.1, Rpac_RPACG00000015005.1
OG0031199																								Rpac_RPACG00000015028.1, Rpac_RPACG00000015029.1, Rpac_RPACG00000015030.1
OG0031200																								Rpac_RPACG00000015165.1, Rpac_RPACG00000015166.1, Rpac_RPACG00000015167.1
OG0031201																								Rpac_RPACG00000015224.1, Rpac_RPACG00000015235.1, Rpac_RPACG00000015237.1
OG0031202																								Rpac_RPACG00000015413.1, Rpac_RPACG00000015414.1, Rpac_RPACG00000015415.1
OG0031203																								Rpac_RPACG00000015664.1, Rpac_RPACG00000015665.1, Rpac_RPACG00000015666.1
OG0031204																								Rpac_RPACG00000015753.1, Rpac_RPACG00000017283.1, Rpac_RPACG00000017284.1
OG0031205																								Rpac_RPACG00000015827.1, Rpac_RPACG00000015828.1, Rpac_RPACG00000015829.1
OG0031206																								Rpac_RPACG00000016145.1, Rpac_RPACG00000016146.1, Rpac_RPACG00000016147.1
OG0031207																								Rpac_RPACG00000016255.1, Rpac_RPACG00000016257.1, Rpac_RPACG00000016258.1
OG0031208																								Rpac_RPACG00000016260.1, Rpac_RPACG00000016261.1, Rpac_RPACG00000016262.1
OG0031209																								Rpac_RPACG00000016571.1, Rpac_RPACG00000016572.1, Rpac_RPACG00000016573.1
OG0031210																								Rpac_RPACG00000016633.1, Rpac_RPACG00000016634.1, Rpac_RPACG00000016635.1
OG0031211																								Rpac_RPACG00000016967.1, Rpac_RPACG00000016968.1, Rpac_RPACG00000016969.1
OG0031212																								Rpac_RPACG00000017075.1, Rpac_RPACG00000017079.1, Rpac_RPACG00000017085.1
OG0031213																								Rpac_RPACG00000017131.1, Rpac_RPACG00000017138.1, Rpac_RPACG00000017143.1
OG0031214																								Rpac_RPACG00000017132.1, Rpac_RPACG00000017133.1, Rpac_RPACG00000017150.1
OG0031215																								Rpac_RPACG00000017154.1, Rpac_RPACG00000017159.1, Rpac_RPACG00000017176.1
OG0031216																								Rpac_RPACG00000017782.1, Rpac_RPACG00000017783.1, Rpac_RPACG00000017784.1
OG0031217																								Rpac_RPACG00000017955.1, Rpac_RPACG00000018858.1, Rpac_RPACG00000019109.1
OG0031218																								Rpac_RPACG00000018041.1, Rpac_RPACG00000018045.1, Rpac_RPACG00000018049.1
OG0031219																								Rpac_RPACG00000018401.1, Rpac_RPACG00000018402.1, Rpac_RPACG00000018403.1
OG0031220																								Rpac_RPACG00000018404.1, Rpac_RPACG00000018405.1, Rpac_RPACG00000018407.1
OG0031221																								Rpac_RPACG00000018494.1, Rpac_RPACG00000018495.1, Rpac_RPACG00000018496.1
OG0031222																								Rpac_RPACG00000018694.1, Rpac_RPACG00000018706.1, Rpac_RPACG00000018717.1
OG0031223																								Rpac_RPACG00000018737.1, Rpac_RPACG00000018744.1, Rpac_RPACG00000018745.1
OG0031224																								Rpac_RPACG00000018759.1, Rpac_RPACG00000019000.1, Rpac_RPACG00000019001.1
OG0031225																								Rpac_RPACG00000019106.1, Rpac_RPACG00000019107.1, Rpac_RPACG00000019108.1
OG0031226																								Rpac_RPACG00000019167.1, Rpac_RPACG00000019168.1, Rpac_RPACG00000019169.1
OG0031227																								Rpac_RPACG00000019343.1, Rpac_RPACG00000019344.1, Rpac_RPACG00000019345.1
OG0031228																								Rpac_RPACG00000019383.1, Rpac_RPACG00000019385.1, Rpac_RPACG00000019389.1
OG0031229																								Rpac_RPACG00000019447.1, Rpac_RPACG00000019448.1, Rpac_RPACG00000019449.1
OG0031230																								Rpac_RPACG00000019791.1, Rpac_RPACG00000035704.1, Rpac_RPACG00000035940.1
OG0031231																								Rpac_RPACG00000019806.1, Rpac_RPACG00000019807.1, Rpac_RPACG00000036144.1
OG0031232																								Rpac_RPACG00000020136.1, Rpac_RPACG00000020137.1, Rpac_RPACG00000020139.1
OG0031233																								Rpac_RPACG00000020405.1, Rpac_RPACG00000020406.1, Rpac_RPACG00000020407.1
OG0031234																								Rpac_RPACG00000021918.1, Rpac_RPACG00000021919.1, Rpac_RPACG00000021920.1
OG0031235																								Rpac_RPACG00000022089.1, Rpac_RPACG00000022090.1, Rpac_RPACG00000022091.1
OG0031236																								Rpac_RPACG00000022470.1, Rpac_RPACG00000022471.1, Rpac_RPACG00000022484.1
OG0031237																								Rpac_RPACG00000022824.1, Rpac_RPACG00000022827.1, Rpac_RPACG00000022858.1
OG0031238																								Rpac_RPACG00000023288.1, Rpac_RPACG00000028448.1, Rpac_RPACG00000028449.1
OG0031239																								Rpac_RPACG00000023319.1, Rpac_RPACG00000023320.1, Rpac_RPACG00000023321.1
OG0031240																								Rpac_RPACG00000023835.1, Rpac_RPACG00000023836.1, Rpac_RPACG00000023837.1
OG0031241																								Rpac_RPACG00000023886.1, Rpac_RPACG00000023889.1, Rpac_RPACG00000023890.1
OG0031242																								Rpac_RPACG00000023898.1, Rpac_RPACG00000023900.1, Rpac_RPACG00000023901.1
OG0031243																								Rpac_RPACG00000024018.1, Rpac_RPACG00000024019.1, Rpac_RPACG00000024020.1
OG0031244																								Rpac_RPACG00000024079.1, Rpac_RPACG00000024080.1, Rpac_RPACG00000024081.1
OG0031245																								Rpac_RPACG00000024112.1, Rpac_RPACG00000024113.1, Rpac_RPACG00000024114.1
OG0031246																								Rpac_RPACG00000024143.1, Rpac_RPACG00000024144.1, Rpac_RPACG00000024145.1
OG0031247																								Rpac_RPACG00000024370.1, Rpac_RPACG00000024371.1, Rpac_RPACG00000024372.1
OG0031248																								Rpac_RPACG00000024575.1, Rpac_RPACG00000024576.1, Rpac_RPACG00000024577.1
OG0031249																								Rpac_RPACG00000024841.1, Rpac_RPACG00000024843.1, Rpac_RPACG00000024846.1
OG0031250																								Rpac_RPACG00000024891.1, Rpac_RPACG00000024892.1, Rpac_RPACG00000024893.1
OG0031251																								Rpac_RPACG00000025071.1, Rpac_RPACG00000025072.1, Rpac_RPACG00000025073.1
OG0031252																								Rpac_RPACG00000025385.1, Rpac_RPACG00000025386.1, Rpac_RPACG00000025387.1
OG0031253																								Rpac_RPACG00000025907.1, Rpac_RPACG00000025920.1, Rpac_RPACG00000025926.1
OG0031254																								Rpac_RPACG00000027112.1, Rpac_RPACG00000027113.1, Rpac_RPACG00000027114.1
OG0031255																								Rpac_RPACG00000027811.1, Rpac_RPACG00000027865.1, Rpac_RPACG00000027871.1
OG0031256																								Rpac_RPACG00000028372.1, Rpac_RPACG00000028373.1, Rpac_RPACG00000028374.1
OG0031257																								Rpac_RPACG00000028469.1, Rpac_RPACG00000028470.1, Rpac_RPACG00000028471.1
OG0031258																								Rpac_RPACG00000028787.1, Rpac_RPACG00000028788.1, Rpac_RPACG00000028789.1
OG0031259																								Rpac_RPACG00000029328.1, Rpac_RPACG00000029331.1, Rpac_RPACG00000029334.1
OG0031260																								Rpac_RPACG00000029381.1, Rpac_RPACG00000029382.1, Rpac_RPACG00000029383.1
OG0031261																								Rpac_RPACG00000029958.1, Rpac_RPACG00000029959.1, Rpac_RPACG00000029960.1
OG0031262																								Rpac_RPACG00000030021.1, Rpac_RPACG00000030022.1, Rpac_RPACG00000030023.1
OG0031263																								Rpac_RPACG00000030454.1					Spur_SPU_012886-tr, Spur_SPU_028925-tr
OG0031264																								Rpac_RPACG00000030808.1, Rpac_RPACG00000030810.1, Rpac_RPACG00000030811.1
OG0031265																								Rpac_RPACG00000030970.1	Sbene_T22316-R1, Sbene_T22560-R1
OG0031266																								Rpac_RPACG00000030991.1, Rpac_RPACG00000030993.1, Rpac_RPACG00000030995.1
OG0031267																								Rpac_RPACG00000031175.1, Rpac_RPACG00000031189.1, Rpac_RPACG00000031205.1
OG0031268																								Rpac_RPACG00000032139.1, Rpac_RPACG00000032147.1, Rpac_RPACG00000032153.1
OG0031269																								Rpac_RPACG00000032225.1, Rpac_RPACG00000032228.1, Rpac_RPACG00000032229.1
OG0031270																								Rpac_RPACG00000032457.1, Rpac_RPACG00000032459.1, Rpac_RPACG00000032460.1
OG0031271																								Rpac_RPACG00000032517.1, Rpac_RPACG00000032519.1, Rpac_RPACG00000032531.1
OG0031272																								Rpac_RPACG00000032567.1, Rpac_RPACG00000032568.1, Rpac_RPACG00000032569.1
OG0031273																								Rpac_RPACG00000032737.1, Rpac_RPACG00000032740.1, Rpac_RPACG00000032741.1
OG0031274																								Rpac_RPACG00000032866.1, Rpac_RPACG00000032867.1, Rpac_RPACG00000032868.1
OG0031275																								Rpac_RPACG00000033022.1, Rpac_RPACG00000033026.1, Rpac_RPACG00000033029.1
OG0031276																								Rpac_RPACG00000033613.1, Rpac_RPACG00000033614.1, Rpac_RPACG00000033615.1
OG0031277																								Rpac_RPACG00000033632.1, Rpac_RPACG00000033633.1, Rpac_RPACG00000033634.1
OG0031278																								Rpac_RPACG00000033703.1, Rpac_RPACG00000033704.1, Rpac_RPACG00000033705.1
OG0031279																								Rpac_RPACG00000033766.1, Rpac_RPACG00000033767.1, Rpac_RPACG00000033768.1
OG0031280																								Rpac_RPACG00000034899.1, Rpac_RPACG00000034900.1, Rpac_RPACG00000034901.1
OG0031281																								Rpac_RPACG00000035160.1, Rpac_RPACG00000035162.1, Rpac_RPACG00000036906.1
OG0031282																								Rpac_RPACG00000035166.1, Rpac_RPACG00000035167.1, Rpac_RPACG00000035168.1
OG0031283																								Rpac_RPACG00000035422.1, Rpac_RPACG00000035424.1, Rpac_RPACG00000035425.1
OG0031284																								Rpac_RPACG00000035509.1, Rpac_RPACG00000035515.1, Rpac_RPACG00000035521.1
OG0031285																								Rpac_RPACG00000036201.1, Rpac_RPACG00000036202.1, Rpac_RPACG00000036203.1
OG0031286																								Rpac_RPACG00000036367.1, Rpac_RPACG00000036368.1, Rpac_RPACG00000036373.1
OG0031287																								Rpac_RPACG00000036372.1, Rpac_RPACG00000036376.1, Rpac_RPACG00000036378.1
OG0031288																								Rpac_RPACG00000036381.1, Rpac_RPACG00000036383.1, Rpac_RPACG00000036387.1
OG0031289																								Rpac_RPACG00000036406.1, Rpac_RPACG00000036407.1, Rpac_RPACG00000036408.1
OG0031290																								Rpac_RPACG00000036513.1, Rpac_RPACG00000036518.1, Rpac_RPACG00000036521.1
OG0031291																									Sbene_T00055-R1, Sbene_T03932-R1, Sbene_T11161-R2
OG0031292																									Sbene_T00220-R1, Sbene_T03833-R1, Sbene_T03834-R1
OG0031293																									Sbene_T00370-R1, Sbene_T06322-R1, Sbene_T14535-R1
OG0031294																									Sbene_T00446-R1, Sbene_T18408-R1, Sbene_T25921-R1
OG0031295																									Sbene_T00719-R1, Sbene_T07729-R1, Sbene_T24171-R1
OG0031296																									Sbene_T00764-R1, Sbene_T04276-R1, Sbene_T18888-R1
OG0031297																									Sbene_T00909-R1, Sbene_T02435-R1, Sbene_T03410-R1
OG0031298																									Sbene_T01052-R1, Sbene_T11862-R1, Sbene_T22683-R1
OG0031299																									Sbene_T01217-R1, Sbene_T22081-R1, Sbene_T26172-R1
OG0031300																									Sbene_T01287-R1, Sbene_T15019-R1, Sbene_T24758-R1
OG0031301																									Sbene_T01299-R2, Sbene_T13063-R1, Sbene_T22500-R4
OG0031302																									Sbene_T01538-R5, Sbene_T09231-R1, Sbene_T09376-R1
OG0031303																									Sbene_T02010-R1, Sbene_T11208-R1, Sbene_T25904-R1
OG0031304																									Sbene_T02021-R1, Sbene_T12247-R1, Sbene_T21476-R1
OG0031305																									Sbene_T02145-R2, Sbene_T22699-R1, Sbene_T23281-R1
OG0031306																									Sbene_T02169-R1, Sbene_T05458-R2, Sbene_T17122-R1
OG0031307																									Sbene_T02429-R1, Sbene_T04975-R2, Sbene_T24206-R1
OG0031308																									Sbene_T02453-R1			Snud_S_nudus00016658	Spur_SPU_018881-tr
OG0031309																									Sbene_T02474-R1, Sbene_T13888-R1, Sbene_T21344-R1
OG0031310																									Sbene_T02686-R1						evm.model.Scaf645.9, evm.model.Scaf81.35
OG0031311																									Sbene_T02800-R1, Sbene_T07069-R1, Sbene_T25780-R1
OG0031312																									Sbene_T03003-R3, Sbene_T18863-R12, Sbene_T19652-R5
OG0031313																									Sbene_T03062-R1, Sbene_T22353-R1, Sbene_T22582-R1
OG0031314																									Sbene_T03132-R1, Sbene_T05508-R1, Sbene_T18372-R1
OG0031315																									Sbene_T03197-R8, Sbene_T03198-R1, Sbene_T17451-R2
OG0031316																									Sbene_T03219-R1, Sbene_T03220-R1, Sbene_T16861-R1
OG0031317																									Sbene_T03351-R1, Sbene_T20430-R1, Sbene_T20492-R1
OG0031318																									Sbene_T03365-R1, Sbene_T03367-R1, Sbene_T26033-R1
OG0031319																									Sbene_T03398-R2, Sbene_T07154-R3, Sbene_T15527-R1
OG0031320																									Sbene_T03458-R1, Sbene_T20045-R1, Sbene_T23538-R1
OG0031321																									Sbene_T03471-R1, Sbene_T19086-R1, Sbene_T21711-R1
OG0031322																									Sbene_T03529-R1, Sbene_T10865-R1, Sbene_T12016-R1
OG0031323																									Sbene_T03624-R1, Sbene_T13797-R1, Sbene_T24474-R1
OG0031324																									Sbene_T03655-R1, Sbene_T05678-R1, Sbene_T13005-R1
OG0031325																									Sbene_T03772-R7, Sbene_T12832-R5, Sbene_T12846-R3
OG0031326																									Sbene_T03801-R8, Sbene_T16776-R1, Sbene_T20166-R7
OG0031327																									Sbene_T03898-R1, Sbene_T17461-R1, Sbene_T20619-R1
OG0031328																									Sbene_T04032-R1, Sbene_T04034-R1, Sbene_T10009-R1
OG0031329																									Sbene_T04035-R1, Sbene_T19584-R1, Sbene_T22741-R1
OG0031330																									Sbene_T04063-R2, Sbene_T18798-R1, Sbene_T26183-R1
OG0031331																									Sbene_T04189-R1, Sbene_T04518-R2, Sbene_T09831-R1
OG0031332																									Sbene_T04190-R1, Sbene_T25219-R1, Sbene_T25669-R1
OG0031333																									Sbene_T04222-R1, Sbene_T10807-R1, Sbene_T18156-R1
OG0031334																									Sbene_T04246-R1, Sbene_T24881-R1, Sbene_T25173-R1
OG0031335																									Sbene_T04548-R1, Sbene_T04555-R1, Sbene_T06227-R1
OG0031336																									Sbene_T04751-R1, Sbene_T18079-R2	Skow_PAC_23932241
OG0031337																									Sbene_T04927-R1, Sbene_T11933-R5, Sbene_T12750-R1
OG0031338																									Sbene_T04987-R1, Sbene_T07910-R1, Sbene_T11114-R1
OG0031339																									Sbene_T05392-R1, Sbene_T05393-R1, Sbene_T24744-R1
OG0031340																									Sbene_T05397-R1, Sbene_T24205-R1, Sbene_T26094-R1
OG0031341																									Sbene_T05478-R1, Sbene_T23081-R1, Sbene_T23285-R1
OG0031342																									Sbene_T05943-R1, Sbene_T09013-R1, Sbene_T21806-R1
OG0031343																									Sbene_T06012-R1, Sbene_T20311-R1, Sbene_T24069-R2
OG0031344																									Sbene_T06016-R1, Sbene_T25015-R1, Sbene_T25413-R1
OG0031345																									Sbene_T06575-R1, Sbene_T09024-R1, Sbene_T21369-R1
OG0031346																									Sbene_T06752-R1, Sbene_T22436-R1, Sbene_T25924-R1
OG0031347																									Sbene_T06758-R1, Sbene_T11343-R1, Sbene_T23278-R1
OG0031348																									Sbene_T06789-R1, Sbene_T14759-R1			Snud_S_nudus00024648
OG0031349																									Sbene_T06865-R1, Sbene_T08313-R1, Sbene_T12026-R1
OG0031350																									Sbene_T06942-R6, Sbene_T17661-R1, Sbene_T22005-R1
OG0031351																									Sbene_T07111-R1, Sbene_T07115-R1, Sbene_T07116-R1
OG0031352																									Sbene_T07140-R1, Sbene_T07141-R1, Sbene_T07143-R1
OG0031353																									Sbene_T07831-R1, Sbene_T13149-R1, Sbene_T25547-R1
OG0031354																									Sbene_T08029-R1, Sbene_T09061-R1, Sbene_T21385-R2
OG0031355																									Sbene_T08103-R1, Sbene_T08139-R1, Sbene_T13289-R1
OG0031356																									Sbene_T08531-R1, Sbene_T09598-R3, Sbene_T10629-R1
OG0031357																									Sbene_T09017-R1, Sbene_T09599-R1, Sbene_T09704-R1
OG0031358																									Sbene_T09132-R1, Sbene_T11244-R1, Sbene_T15397-R1
OG0031359																									Sbene_T09602-R1, Sbene_T09603-R1, Sbene_T12636-R1
OG0031360																									Sbene_T11330-R3, Sbene_T11856-R1, Sbene_T14019-R1
OG0031361																									Sbene_T11479-R1, Sbene_T18585-R1, Sbene_T22977-R1
OG0031362																									Sbene_T11494-R1, Sbene_T14880-R1, Sbene_T25091-R1
OG0031363																									Sbene_T12031-R1, Sbene_T22214-R1, Sbene_T25550-R1
OG0031364																									Sbene_T12081-R1, Sbene_T14590-R1, Sbene_T25148-R1
OG0031365																									Sbene_T12175-R1, Sbene_T14383-R1, Sbene_T20709-R1
OG0031366																									Sbene_T12525-R1, Sbene_T13010-R1, Sbene_T18900-R1
OG0031367																									Sbene_T12539-R1, Sbene_T21078-R1, Sbene_T26196-R1
OG0031368																									Sbene_T12540-R1, Sbene_T21077-R1, Sbene_T26197-R1
OG0031369																									Sbene_T12812-R1, Sbene_T14091-R1, Sbene_T21222-R1
OG0031370																									Sbene_T13393-R1, Sbene_T19935-R1, Sbene_T23896-R1
OG0031371																									Sbene_T13438-R2, Sbene_T15908-R10, Sbene_T26070-R6
OG0031372																									Sbene_T13726-R1, Sbene_T15459-R1, Sbene_T23985-R1
OG0031373																									Sbene_T13815-R1, Sbene_T16721-R1, Sbene_T22300-R1
OG0031374																									Sbene_T13830-R1, Sbene_T17247-R1, Sbene_T23701-R1
OG0031375																									Sbene_T13912-R1, Sbene_T14191-R1, Sbene_T25735-R1
OG0031376																									Sbene_T14174-R1, Sbene_T25203-R1, Sbene_T26164-R1
OG0031377																									Sbene_T14396-R1, Sbene_T15577-R2			Snud_S_nudus00009566
OG0031378																									Sbene_T14531-R1, Sbene_T23895-R1, Sbene_T24860-R1
OG0031379																									Sbene_T14851-R1, Sbene_T14852-R2, Sbene_T14854-R1
OG0031380																									Sbene_T15005-R2, Sbene_T16751-R1, Sbene_T19417-R1
OG0031381																									Sbene_T15026-R1, Sbene_T17278-R1, Sbene_T25350-R1
OG0031382																									Sbene_T15402-R1, Sbene_T17913-R1, Sbene_T18828-R1
OG0031383																									Sbene_T15707-R1, Sbene_T23266-R1, Sbene_T23724-R1
OG0031384																									Sbene_T15940-R1, Sbene_T19204-R1, Sbene_T25188-R1
OG0031385																									Sbene_T16675-R1, Sbene_T23207-R1, Sbene_T25332-R1
OG0031386																									Sbene_T16909-R1, Sbene_T22883-R1, Sbene_T23267-R1
OG0031387																									Sbene_T17874-R1, Sbene_T17879-R3, Sbene_T17883-R5
OG0031388																									Sbene_T18017-R1		Smar_SMAR007651-RA	Snud_S_nudus00028127
OG0031389																									Sbene_T18801-R1, Sbene_T25324-R1, Sbene_T25636-R1
OG0031390																									Sbene_T18865-R2				Spur_SPU_019067-tr, Spur_SPU_022474-tr
OG0031391																									Sbene_T19873-R1, Sbene_T22902-R1, Sbene_T22931-R1
OG0031392																									Sbene_T20024-R1, Sbene_T20560-R1, Sbene_T20739-R2
OG0031393																									Sbene_T20170-R1, Sbene_T25168-R1, Sbene_T25170-R1
OG0031394																									Sbene_T20333-R1, Sbene_T20334-R2, Sbene_T20335-R1
OG0031395																									Sbene_T20587-R1, Sbene_T20588-R1, Sbene_T20591-R1
OG0031396																									Sbene_T21052-R3, Sbene_T22033-R1, Sbene_T25166-R1
OG0031397																									Sbene_T21527-R3, Sbene_T23740-R3, Sbene_T24700-R1
OG0031398																									Sbene_T21582-R1, Sbene_T23520-R1, Sbene_T25853-R1
OG0031399																									Sbene_T21882-R1, Sbene_T23760-R1, Sbene_T24784-R1
OG0031400																									Sbene_T21906-R1, Sbene_T21985-R1, Sbene_T21986-R1
OG0031401																									Sbene_T21979-R1, Sbene_T24397-R1, Sbene_T25728-R1
OG0031402																									Sbene_T21990-R1, Sbene_T23191-R1, Sbene_T25249-R1
OG0031403																									Sbene_T23562-R1, Sbene_T23922-R1, Sbene_T24935-R1
OG0031404																										Skow_PAC_23933852, Skow_PAC_23935718, Skow_PAC_23957996
OG0031405																										Skow_PAC_23958375, Skow_PAC_23958390, Skow_PAC_23958392
OG0031406																										Skow_PAC_23917990, Skow_PAC_23918514, Skow_PAC_23958363
OG0031407																										Skow_PAC_23939248, Skow_PAC_23939249, Skow_PAC_23939250
OG0031408																										Skow_PAC_23916896, Skow_PAC_23952408, Skow_PAC_23955195
OG0031409																										Skow_PAC_23931923, Skow_PAC_23947834, Skow_PAC_23947835
OG0031410																										Skow_PAC_23914117, Skow_PAC_23938819, Skow_PAC_23942916
OG0031411																										Skow_PAC_23951200, Skow_PAC_23952231, Skow_PAC_23957167
OG0031412																										Skow_PAC_23919229, Skow_PAC_23951178			Spur_SPU_000765-tr
OG0031413																										Skow_PAC_23915651, Skow_PAC_23930110, Skow_PAC_23939664
OG0031414																										Skow_PAC_23917790, Skow_PAC_23933903, Skow_PAC_23946782
OG0031415																										Skow_PAC_23921481, Skow_PAC_23958191, Skow_PAC_23960014
OG0031416																										Skow_PAC_23916527, Skow_PAC_23916541, Skow_PAC_23920198
OG0031417																										Skow_PAC_23938731, Skow_PAC_23938779, Skow_PAC_23942178
OG0031418																										Skow_PAC_23942201, Skow_PAC_23947392, Skow_PAC_23947407
OG0031419																										Skow_PAC_23934731, Skow_PAC_23938100, Skow_PAC_23945478
OG0031420																										Skow_PAC_23930125, Skow_PAC_23947897, Skow_PAC_23957846
OG0031421																										Skow_PAC_23918391, Skow_PAC_23918408, Skow_PAC_23940664
OG0031422																										Skow_PAC_23918438, Skow_PAC_23925811, Skow_PAC_23956269
OG0031423																										Skow_PAC_23936133, Skow_PAC_23936135, Skow_PAC_23948220
OG0031424																										Skow_PAC_23955893, Skow_PAC_23955950, Skow_PAC_23955957
OG0031425																										Skow_PAC_23959360, Skow_PAC_23959361, Skow_PAC_23959365
OG0031426																										Skow_PAC_23933891, Skow_PAC_23940817, Skow_PAC_23940818
OG0031427																										Skow_PAC_23927544, Skow_PAC_23946688, Skow_PAC_23953796
OG0031428																										Skow_PAC_23933465, Skow_PAC_23937877, Skow_PAC_23958262
OG0031429																										Skow_PAC_23929195, Skow_PAC_23945083, Skow_PAC_23954337
OG0031430																										Skow_PAC_23937696, Skow_PAC_23939606, Skow_PAC_23939615
OG0031431																										Skow_PAC_23951261, Skow_PAC_23951262, Skow_PAC_23951271
OG0031432																										Skow_PAC_23937360, Skow_PAC_23943588, Skow_PAC_23943589
OG0031433																										Skow_PAC_23937326, Skow_PAC_23956145, Skow_PAC_23957143
OG0031434																										Skow_PAC_23954329, Skow_PAC_23954341, Skow_PAC_23954343
OG0031435																										Skow_PAC_23926356, Skow_PAC_23926364, Skow_PAC_23953471
OG0031436																										Skow_PAC_23923551, Skow_PAC_23924666, Skow_PAC_23955176
OG0031437																										Skow_PAC_23949467, Skow_PAC_23949469, Skow_PAC_23949473
OG0031438																										Skow_PAC_23929099, Skow_PAC_23936664, Skow_PAC_23941143
OG0031439																										Skow_PAC_23921057, Skow_PAC_23921064, Skow_PAC_23921113
OG0031440																										Skow_PAC_23948166, Skow_PAC_23948199			Spur_SPU_005593-tr
OG0031441																										Skow_PAC_23919736, Skow_PAC_23920927, Skow_PAC_23940110
OG0031442																										Skow_PAC_23926124, Skow_PAC_23953212, Skow_PAC_23954141
OG0031443																										Skow_PAC_23915424, Skow_PAC_23951973, Skow_PAC_23954160
OG0031444																										Skow_PAC_23914793, Skow_PAC_23932173, Skow_PAC_23951772
OG0031445																										Skow_PAC_23915365, Skow_PAC_23916349, Skow_PAC_23958779
OG0031446																										Skow_PAC_23929152, Skow_PAC_23948909, Skow_PAC_23951969
OG0031447																										Skow_PAC_23927757			Spur_SPU_022841-tr	Tcas_TC009433_001
OG0031448																										Skow_PAC_23914921, Skow_PAC_23919803, Skow_PAC_23932391
OG0031449																										Skow_PAC_23929973, Skow_PAC_23929978, Skow_PAC_23929988
OG0031450																										Skow_PAC_23914025, Skow_PAC_23925300, Skow_PAC_23938909
OG0031451																										Skow_PAC_23929188, Skow_PAC_23935615, Skow_PAC_23954484
OG0031452																										Skow_PAC_23923713, Skow_PAC_23930237, Skow_PAC_23930367
OG0031453																										Skow_PAC_23932536, Skow_PAC_23938614, Skow_PAC_23957785
OG0031454																										Skow_PAC_23925141, Skow_PAC_23928958, Skow_PAC_23928959
OG0031455																										Skow_PAC_23932671, Skow_PAC_23932672, Skow_PAC_23932673
OG0031456																										Skow_PAC_23915287, Skow_PAC_23940456, Skow_PAC_23953165
OG0031457																										Skow_PAC_23914024, Skow_PAC_23928776, Skow_PAC_23952352
OG0031458																										Skow_PAC_23916666, Skow_PAC_23927916, Skow_PAC_23958724
OG0031459																										Skow_PAC_23919827, Skow_PAC_23932971, Skow_PAC_23933490
OG0031460																										Skow_PAC_23923923, Skow_PAC_23923924, Skow_PAC_23954428
OG0031461																										Skow_PAC_23921911, Skow_PAC_23933148, Skow_PAC_23938396
OG0031462																										Skow_PAC_23923516, Skow_PAC_23935380, Skow_PAC_23935391
OG0031463																										Skow_PAC_23931225, Skow_PAC_23936464, Skow_PAC_23939366
OG0031464																										Skow_PAC_23924151, Skow_PAC_23929524, Skow_PAC_23929526
OG0031465																										Skow_PAC_23927351, Skow_PAC_23937646, Skow_PAC_23954389
OG0031466																										Skow_PAC_23932420, Skow_PAC_23932421, Skow_PAC_23934355
OG0031467																										Skow_PAC_23928336, Skow_PAC_23934356, Skow_PAC_23935634
OG0031468																										Skow_PAC_23948947, Skow_PAC_23951336, Skow_PAC_23955545
OG0031469																										Skow_PAC_23955437, Skow_PAC_23957760, Skow_PAC_23960430
OG0031470																										Skow_PAC_23928617, Skow_PAC_23944468, Skow_PAC_23952131
OG0031471																										Skow_PAC_23925521, Skow_PAC_23925530, Skow_PAC_23925537
OG0031472																										Skow_PAC_23917508, Skow_PAC_23926211, Skow_PAC_23944961
OG0031473																										Skow_PAC_23937138, Skow_PAC_23937139, Skow_PAC_23946862
OG0031474																										Skow_PAC_23926752, Skow_PAC_23926754, Skow_PAC_23953586
OG0031475																										Skow_PAC_23949500, Skow_PAC_23949505, Skow_PAC_23949507
OG0031476																										Skow_PAC_23914671, Skow_PAC_23914682, Skow_PAC_23914703
OG0031477																										Skow_PAC_23945758, Skow_PAC_23945760, Skow_PAC_23945762
OG0031478																										Skow_PAC_23917820, Skow_PAC_23917824, Skow_PAC_23941829
OG0031479																										Skow_PAC_23926447, Skow_PAC_23951935, Skow_PAC_23951964
OG0031480																										Skow_PAC_23919082, Skow_PAC_23943630, Skow_PAC_23943636
OG0031481																										Skow_PAC_23918630, Skow_PAC_23946037, Skow_PAC_23949281
OG0031482																										Skow_PAC_23914723, Skow_PAC_23934438, Skow_PAC_23958728
OG0031483																										Skow_PAC_23953950, Skow_PAC_23953952, Skow_PAC_23953953
OG0031484																										Skow_PAC_23947354, Skow_PAC_23947356, Skow_PAC_23959062
OG0031485																										Skow_PAC_23944554, Skow_PAC_23944558, Skow_PAC_23944560
OG0031486																										Skow_PAC_23929797, Skow_PAC_23940641, Skow_PAC_23946124
OG0031487																										Skow_PAC_23921925, Skow_PAC_23932018, Skow_PAC_23956217
OG0031488																										Skow_PAC_23921756, Skow_PAC_23937885, Skow_PAC_23945246
OG0031489																										Skow_PAC_23959140, Skow_PAC_23959142, Skow_PAC_23959143
OG0031490																										Skow_PAC_23957428, Skow_PAC_23957480, Skow_PAC_23957488
OG0031491																										Skow_PAC_23917483, Skow_PAC_23934283, Skow_PAC_23947390
OG0031492																										Skow_PAC_23933111, Skow_PAC_23938540, Skow_PAC_23938571
OG0031493																										Skow_PAC_23957213			Spur_SPU_002405-tr, Spur_SPU_023944-tr
OG0031494																										Skow_PAC_23915476, Skow_PAC_23930707, Skow_PAC_23930847
OG0031495																										Skow_PAC_23930713, Skow_PAC_23937777, Skow_PAC_23952924
OG0031496																										Skow_PAC_23939270, Skow_PAC_23939274, Skow_PAC_23939275
OG0031497																										Skow_PAC_23943686, Skow_PAC_23943726, Skow_PAC_23943751
OG0031498																										Skow_PAC_23928682, Skow_PAC_23928685, Skow_PAC_23928692
OG0031499																										Skow_PAC_23918083, Skow_PAC_23930089, Skow_PAC_23959415
OG0031500																										Skow_PAC_23939640, Skow_PAC_23948981, Skow_PAC_23954631
OG0031501																										Skow_PAC_23915319, Skow_PAC_23923022, Skow_PAC_23936179
OG0031502																										Skow_PAC_23952334, Skow_PAC_23952336, Skow_PAC_23953241
OG0031503																										Skow_PAC_23920248, Skow_PAC_23920266, Skow_PAC_23920305
OG0031504																										Skow_PAC_23920299, Skow_PAC_23929303, Skow_PAC_23958437
OG0031505																										Skow_PAC_23935257			Spur_SPU_009705-tr, Spur_SPU_020716-tr
OG0031506																										Skow_PAC_23922323, Skow_PAC_23928857, Skow_PAC_23948869
OG0031507																										Skow_PAC_23948874, Skow_PAC_23948875			Spur_SPU_025538-tr
OG0031508																										Skow_PAC_23929543, Skow_PAC_23929556, Skow_PAC_23929646
OG0031509																										Skow_PAC_23929151, Skow_PAC_23953072, Skow_PAC_23955960
OG0031510																										Skow_PAC_23914904, Skow_PAC_23946647, Skow_PAC_23949986
OG0031511																										Skow_PAC_23939376, Skow_PAC_23949192, Skow_PAC_23953179
OG0031512																										Skow_PAC_23949152, Skow_PAC_23949156, Skow_PAC_23949159
OG0031513																										Skow_PAC_23933139, Skow_PAC_23933140, Skow_PAC_23933305
OG0031514																										Skow_PAC_23916012, Skow_PAC_23927507, Skow_PAC_23939389
OG0031515																										Skow_PAC_23915609, Skow_PAC_23915622, Skow_PAC_23915645
OG0031516																										Skow_PAC_23951224, Skow_PAC_23952002, Skow_PAC_23960080
OG0031517																										Skow_PAC_23925256, Skow_PAC_23948498, Skow_PAC_23960051
OG0031518																										Skow_PAC_23935022, Skow_PAC_23944691, Skow_PAC_23957042
OG0031519																										Skow_PAC_23922946, Skow_PAC_23944689, Skow_PAC_23944707
OG0031520																										Skow_PAC_23915247, Skow_PAC_23923117, Skow_PAC_23953018
OG0031521																										Skow_PAC_23932403, Skow_PAC_23932405, Skow_PAC_23958818
OG0031522																										Skow_PAC_23925046			Spur_SPU_024547-tr, Spur_SPU_025947-tr
OG0031523																										Skow_PAC_23917574, Skow_PAC_23923702, Skow_PAC_23959475
OG0031524																										Skow_PAC_23932831, Skow_PAC_23932850, Skow_PAC_23932854
OG0031525																										Skow_PAC_23934134, Skow_PAC_23947738, Skow_PAC_23947739
OG0031526																										Skow_PAC_23939731, Skow_PAC_23953817			Spur_SPU_024212-tr
OG0031527																										Skow_PAC_23957401, Skow_PAC_23957402, Skow_PAC_23957403
OG0031528																										Skow_PAC_23941665, Skow_PAC_23941667, Skow_PAC_23941691
OG0031529																										Skow_PAC_23934210, Skow_PAC_23951606, Skow_PAC_23952449
OG0031530																										Skow_PAC_23944891, Skow_PAC_23952450, Skow_PAC_23960071
OG0031531																										Skow_PAC_23935493, Skow_PAC_23935500, Skow_PAC_23935523
OG0031532																										Skow_PAC_23929012, Skow_PAC_23949077, Skow_PAC_23958244
OG0031533																										Skow_PAC_23941820, Skow_PAC_23942629, Skow_PAC_23944209
OG0031534																										Skow_PAC_23934645, Skow_PAC_23934667, Skow_PAC_23934668
OG0031535																										Skow_PAC_23917008, Skow_PAC_23921017, Skow_PAC_23921035
OG0031536																										Skow_PAC_23928312, Skow_PAC_23942917, Skow_PAC_23950261
OG0031537																										Skow_PAC_23926950, Skow_PAC_23947853			Spur_SPU_022196-tr
OG0031538																										Skow_PAC_23946697, Skow_PAC_23946756, Skow_PAC_23946758
OG0031539																										Skow_PAC_23927892, Skow_PAC_23946719, Skow_PAC_23946730
OG0031540																										Skow_PAC_23932347, Skow_PAC_23947216, Skow_PAC_23947566
OG0031541																										Skow_PAC_23922393, Skow_PAC_23922410, Skow_PAC_23958080
OG0031542																										Skow_PAC_23933225, Skow_PAC_23934909, Skow_PAC_23949314
OG0031543																										Skow_PAC_23927089, Skow_PAC_23927304, Skow_PAC_23927306
OG0031544																										Skow_PAC_23928621, Skow_PAC_23928623, Skow_PAC_23928624
OG0031545																										Skow_PAC_23940623, Skow_PAC_23940624, Skow_PAC_23953028
OG0031546																										Skow_PAC_23935872, Skow_PAC_23935924, Skow_PAC_23959148
OG0031547																										Skow_PAC_23952973, Skow_PAC_23953430, Skow_PAC_23953431
OG0031548																										Skow_PAC_23952810	Smar_SMAR001782-RA, Smar_SMAR005421-RA
OG0031549																										Skow_PAC_23917818, Skow_PAC_23920221, Skow_PAC_23923017
OG0031550																										Skow_PAC_23939887, Skow_PAC_23939898			Spur_SPU_021424-tr
OG0031551																										Skow_PAC_23922669, Skow_PAC_23922671, Skow_PAC_23923754
OG0031552																										Skow_PAC_23938263, Skow_PAC_23938266, Skow_PAC_23938267
OG0031553																										Skow_PAC_23918142, Skow_PAC_23918144, Skow_PAC_23954536
OG0031554																										Skow_PAC_23915991, Skow_PAC_23927785, Skow_PAC_23954516
OG0031555																										Skow_PAC_23915995, Skow_PAC_23915996, Skow_PAC_23936950
OG0031556																										Skow_PAC_23915440, Skow_PAC_23934525, Skow_PAC_23958738
OG0031557																										Skow_PAC_23934530, Skow_PAC_23939373, Skow_PAC_23957672
OG0031558																										Skow_PAC_23958727, Skow_PAC_23958780, Skow_PAC_23959232
OG0031559																										Skow_PAC_23923230, Skow_PAC_23946762, Skow_PAC_23946764
OG0031560																										Skow_PAC_23956622, Skow_PAC_23958489, Skow_PAC_23958490
OG0031561																										Skow_PAC_23918336, Skow_PAC_23941979, Skow_PAC_23941980
OG0031562																										Skow_PAC_23940088, Skow_PAC_23940108, Skow_PAC_23940109
OG0031563																										Skow_PAC_23924766, Skow_PAC_23953492			Spur_SPU_025700-tr
OG0031564																										Skow_PAC_23953469, Skow_PAC_23953473, Skow_PAC_23953482
OG0031565																										Skow_PAC_23947956, Skow_PAC_23947975, Skow_PAC_23948041
OG0031566																										Skow_PAC_23928977, Skow_PAC_23937440, Skow_PAC_23947415
OG0031567																										Skow_PAC_23932894, Skow_PAC_23935779			Spur_SPU_028718-tr
OG0031568																										Skow_PAC_23927465, Skow_PAC_23927466, Skow_PAC_23952670
OG0031569																										Skow_PAC_23914564, Skow_PAC_23958530, Skow_PAC_23958531
OG0031570																										Skow_PAC_23938585, Skow_PAC_23938601, Skow_PAC_23938608
OG0031571																										Skow_PAC_23926276, Skow_PAC_23926327, Skow_PAC_23926334
OG0031572																										Skow_PAC_23956540, Skow_PAC_23956542, Skow_PAC_23956555
OG0031573																										Skow_PAC_23919286, Skow_PAC_23920135, Skow_PAC_23933001
OG0031574																										Skow_PAC_23914773, Skow_PAC_23914778, Skow_PAC_23914780
OG0031575																										Skow_PAC_23941721, Skow_PAC_23941730, Skow_PAC_23941731
OG0031576																										Skow_PAC_23935873, Skow_PAC_23935906, Skow_PAC_23954358
OG0031577																										Skow_PAC_23917780, Skow_PAC_23917785, Skow_PAC_23926540
OG0031578																										Skow_PAC_23927775	Smar_SMAR003574-RA			Tcas_TC007720_002
OG0031579																										Skow_PAC_23929484, Skow_PAC_23957910, Skow_PAC_23957965
OG0031580																										Skow_PAC_23929945, Skow_PAC_23929951, Skow_PAC_23929953
OG0031581																										Skow_PAC_23915450, Skow_PAC_23923784, Skow_PAC_23923785
OG0031582																										Skow_PAC_23923783, Skow_PAC_23923790, Skow_PAC_23923798
OG0031583																										Skow_PAC_23923698, Skow_PAC_23923699, Skow_PAC_23923700
OG0031584																										Skow_PAC_23931854, Skow_PAC_23931865, Skow_PAC_23931917
OG0031585																										Skow_PAC_23926663, Skow_PAC_23926672			Spur_SPU_017496-tr
OG0031586																										Skow_PAC_23929225, Skow_PAC_23936093, Skow_PAC_23936108
OG0031587																										Skow_PAC_23933557, Skow_PAC_23939398, Skow_PAC_23939399
OG0031588																										Skow_PAC_23933141, Skow_PAC_23945344, Skow_PAC_23945345
OG0031589																										Skow_PAC_23957590, Skow_PAC_23957592, Skow_PAC_23957617
OG0031590																										Skow_PAC_23918486, Skow_PAC_23918487, Skow_PAC_23926607
OG0031591																										Skow_PAC_23940527, Skow_PAC_23940544, Skow_PAC_23940550
OG0031592																										Skow_PAC_23945815, Skow_PAC_23945836, Skow_PAC_23945849
OG0031593																										Skow_PAC_23928843, Skow_PAC_23928855, Skow_PAC_23949787
OG0031594																										Skow_PAC_23960460, Skow_PAC_23960461, Skow_PAC_23960465
OG0031595																										Skow_PAC_23920610, Skow_PAC_23920631, Skow_PAC_23920640
OG0031596																										Skow_PAC_23917516, Skow_PAC_23917517, Skow_PAC_23917527
OG0031597																										Skow_PAC_23923691, Skow_PAC_23953996, Skow_PAC_23955665
OG0031598																										Skow_PAC_23922053, Skow_PAC_23922055, Skow_PAC_23922056
OG0031599																										Skow_PAC_23943415, Skow_PAC_23950211, Skow_PAC_23958976
OG0031600																										Skow_PAC_23937204			Spur_SPU_015854-tr, Spur_SPU_021445-tr
OG0031601																										Skow_PAC_23918525, Skow_PAC_23918552, Skow_PAC_23918591
OG0031602																										Skow_PAC_23918521, Skow_PAC_23918560, Skow_PAC_23918580
OG0031603																										Skow_PAC_23918621, Skow_PAC_23937613, Skow_PAC_23959487
OG0031604																										Skow_PAC_23937598, Skow_PAC_23937599, Skow_PAC_23937612
OG0031605																										Skow_PAC_23944898, Skow_PAC_23944899, Skow_PAC_23944900
OG0031606																										Skow_PAC_23928659, Skow_PAC_23928664, Skow_PAC_23928674
OG0031607																										Skow_PAC_23935456			Spur_SPU_017019-tr, Spur_SPU_028169-tr
OG0031608																										Skow_PAC_23934258, Skow_PAC_23934267, Skow_PAC_23934291
OG0031609																										Skow_PAC_23934378	Smar_SMAR010662-RA			Tcas_TC008341_001
OG0031610																										Skow_PAC_23943559, Skow_PAC_23943573, Skow_PAC_23943574
OG0031611																										Skow_PAC_23917897, Skow_PAC_23917901, Skow_PAC_23917909
OG0031612																										Skow_PAC_23914560, Skow_PAC_23914562, Skow_PAC_23946872
OG0031613																										Skow_PAC_23921484, Skow_PAC_23921485, Skow_PAC_23935686
OG0031614																										Skow_PAC_23917887, Skow_PAC_23917889, Skow_PAC_23917894
OG0031615																										Skow_PAC_23945907, Skow_PAC_23946039, Skow_PAC_23946067
OG0031616																										Skow_PAC_23948626, Skow_PAC_23948627, Skow_PAC_23948643
OG0031617																										Skow_PAC_23948137, Skow_PAC_23952171, Skow_PAC_23952172
OG0031618																										Skow_PAC_23951532, Skow_PAC_23951535, Skow_PAC_23951543
OG0031619																										Skow_PAC_23939789, Skow_PAC_23939839, Skow_PAC_23939848
OG0031620																										Skow_PAC_23914317, Skow_PAC_23914330, Skow_PAC_23916665
OG0031621																										Skow_PAC_23949527			Spur_SPU_006009-tr, Spur_SPU_019463-tr
OG0031622																										Skow_PAC_23940207, Skow_PAC_23940211, Skow_PAC_23940215
OG0031623																										Skow_PAC_23926179, Skow_PAC_23926213, Skow_PAC_23926241
OG0031624																										Skow_PAC_23956620, Skow_PAC_23956623, Skow_PAC_23956627
OG0031625																										Skow_PAC_23924691, Skow_PAC_23924714, Skow_PAC_23924748
OG0031626																										Skow_PAC_23924674, Skow_PAC_23924684, Skow_PAC_23924686
OG0031627																										Skow_PAC_23937809, Skow_PAC_23937832, Skow_PAC_23937863
OG0031628																										Skow_PAC_23950216			Spur_SPU_000598-tr, Spur_SPU_027505-tr
OG0031629																										Skow_PAC_23947740, Skow_PAC_23947741, Skow_PAC_23947745
OG0031630																										Skow_PAC_23956836, Skow_PAC_23956856, Skow_PAC_23956919
OG0031631																											Smar_SMAR000035-RA, Smar_SMAR000725-RA, Smar_SMAR003193-RA
OG0031632																											Smar_SMAR000061-RA, Smar_SMAR000295-RA, Smar_SMAR002179-RA
OG0031633																											Smar_SMAR000104-RA, Smar_SMAR002414-RA, Smar_SMAR012718-RA
OG0031634																											Smar_SMAR000143-RA, Smar_SMAR000263-RA, Smar_SMAR007898-RA
OG0031635																											Smar_SMAR000157-RA, Smar_SMAR007041-RA, Smar_SMAR013787-RA
OG0031636																											Smar_SMAR000257-RA, Smar_SMAR002775-RA, Smar_SMAR007934-RA
OG0031637																											Smar_SMAR000302-RA, Smar_SMAR013942-RA, Smar_SMAR014085-RA
OG0031638																											Smar_SMAR000429-RA, Smar_SMAR002354-RA			Tcas_TC005893_001
OG0031639																											Smar_SMAR000433-RA, Smar_SMAR010151-RA, Smar_SMAR013424-RA
OG0031640																											Smar_SMAR000474-RA, Smar_SMAR008088-RA, Smar_SMAR010433-RA
OG0031641																											Smar_SMAR000520-RA, Smar_SMAR003460-RA, Smar_SMAR012571-RA
OG0031642																											Smar_SMAR000722-RA, Smar_SMAR005120-RA, Smar_SMAR008191-RA
OG0031643																											Smar_SMAR000740-RA, Smar_SMAR005978-RA, Smar_SMAR011229-RA
OG0031644																											Smar_SMAR000839-RA			Tcas_TC011656_001, Tcas_TC012819_001
OG0031645																											Smar_SMAR000908-RA			Tcas_TC012323_001, Tcas_TC034854_001
OG0031646																											Smar_SMAR001045-RA, Smar_SMAR006234-RA, Smar_SMAR009087-RA
OG0031647																											Smar_SMAR001209-RA, Smar_SMAR009824-RA, Smar_SMAR012732-RA
OG0031648																											Smar_SMAR001222-RA, Smar_SMAR006088-RA, Smar_SMAR006469-RA
OG0031649																											Smar_SMAR001406-RA, Smar_SMAR010834-RA, Smar_SMAR011039-RA
OG0031650																											Smar_SMAR001445-RA, Smar_SMAR001446-RA, Smar_SMAR015150-RA
OG0031651																											Smar_SMAR001771-RA, Smar_SMAR002185-RA, Smar_SMAR007271-RA
OG0031652																											Smar_SMAR001787-RA		Spur_SPU_012705-tr, Spur_SPU_015163-tr
OG0031653																											Smar_SMAR002002-RA, Smar_SMAR002207-RA, Smar_SMAR012506-RA
OG0031654																											Smar_SMAR002035-RA, Smar_SMAR010731-RA, Smar_SMAR014355-RA
OG0031655																											Smar_SMAR002047-RA, Smar_SMAR002155-RA, Smar_SMAR013499-RA
OG0031656																											Smar_SMAR002157-RA, Smar_SMAR002158-RA, Smar_SMAR005740-RA
OG0031657																											Smar_SMAR002186-RA, Smar_SMAR002267-RA, Smar_SMAR003831-RA
OG0031658																											Smar_SMAR002287-RA, Smar_SMAR002310-RA, Smar_SMAR002311-RA
OG0031659																											Smar_SMAR002338-RA, Smar_SMAR005354-RA, Smar_SMAR011362-RA
OG0031660																											Smar_SMAR002340-RA, Smar_SMAR008359-RA, Smar_SMAR013558-RA
OG0031661																											Smar_SMAR002382-RA			Tcas_TC015609_001, Tcas_TC015610_001
OG0031662																											Smar_SMAR002516-RA, Smar_SMAR010382-RA, Smar_SMAR013557-RA
OG0031663																											Smar_SMAR002540-RA, Smar_SMAR006386-RA, Smar_SMAR011871-RA
OG0031664																											Smar_SMAR002556-RA, Smar_SMAR002560-RA, Smar_SMAR013293-RA
OG0031665																											Smar_SMAR002612-RA, Smar_SMAR006791-RA, Smar_SMAR006793-RA
OG0031666																											Smar_SMAR002620-RA, Smar_SMAR009423-RA, Smar_SMAR014104-RA
OG0031667																											Smar_SMAR002721-RA, Smar_SMAR008845-RA, Smar_SMAR011230-RA
OG0031668																											Smar_SMAR003322-RA, Smar_SMAR003763-RA, Smar_SMAR014421-RA
OG0031669																											Smar_SMAR008739-RA, Smar_SMAR015098-RA, Smar_SMAR015433-RA
OG0031670																											Smar_SMAR003286-RA, Smar_SMAR003542-RA, Smar_SMAR015692-RA
OG0031671																											Smar_SMAR003550-RA, Smar_SMAR003740-RA, Smar_SMAR014884-RA
OG0031672																											Smar_SMAR003584-RA, Smar_SMAR003914-RA, Smar_SMAR006696-RA
OG0031673																											Smar_SMAR003452-RA, Smar_SMAR003607-RA, Smar_SMAR004695-RA
OG0031674																											Smar_SMAR003622-RA, Smar_SMAR007395-RA			Tcas_TC015238_001
OG0031675																											Smar_SMAR003662-RA, Smar_SMAR006102-RA, Smar_SMAR010598-RA
OG0031676																											Smar_SMAR003725-RA, Smar_SMAR004419-RA, Smar_SMAR012850-RA
OG0031677																											Smar_SMAR003475-RA, Smar_SMAR003876-RA, Smar_SMAR013765-RA
OG0031678																											Smar_SMAR008182-RA, Smar_SMAR013398-RA, Smar_SMAR015587-RA
OG0031679																											Smar_SMAR010818-RA, Smar_SMAR014701-RA, Smar_SMAR014952-RA
OG0031680																											Smar_SMAR004211-RA, Smar_SMAR004212-RA, Smar_SMAR013733-RA
OG0031681																											Smar_SMAR004218-RA, Smar_SMAR005971-RA			Tcas_TC005502_001
OG0031682																											Smar_SMAR004285-RA, Smar_SMAR004354-RA, Smar_SMAR012416-RA
OG0031683																											Smar_SMAR004288-RA, Smar_SMAR005912-RA			Tcas_TC007616_001
OG0031684																											Smar_SMAR004550-RA, Smar_SMAR011227-RA, Smar_SMAR011597-RA
OG0031685																											Smar_SMAR002130-RA, Smar_SMAR004671-RA			Tcas_TC003396_001
OG0031686																											Smar_SMAR004782-RA			Tcas_TC013810_001, Tcas_TC031150_001
OG0031687																											Smar_SMAR004946-RA, Smar_SMAR014004-RA, Smar_SMAR015376-RA
OG0031688																											Smar_SMAR000208-RA, Smar_SMAR000210-RA, Smar_SMAR005231-RA
OG0031689																											Smar_SMAR005379-RA, Smar_SMAR008651-RA			Tcas_TC013886_001
OG0031690																											Smar_SMAR005598-RA, Smar_SMAR011943-RA, Smar_SMAR012442-RA
OG0031691																											Smar_SMAR005835-RA, Smar_SMAR005836-RA			Tcas_TC000168_001
OG0031692																											Smar_SMAR005842-RA, Smar_SMAR009216-RA, Smar_SMAR009561-RA
OG0031693																											Smar_SMAR006203-RA, Smar_SMAR011741-RA			Tcas_TC006429_001
OG0031694																											Smar_SMAR006371-RA, Smar_SMAR010124-RA, Smar_SMAR011549-RA
OG0031695																											Smar_SMAR006247-RA, Smar_SMAR006677-RA			Tcas_TC033855_001
OG0031696																											Smar_SMAR008785-RA, Smar_SMAR010049-RA, Smar_SMAR010088-RA
OG0031697																											Smar_SMAR008795-RA, Smar_SMAR009507-RA, Smar_SMAR009508-RA
OG0031698																											Smar_SMAR006517-RA, Smar_SMAR009091-RA, Smar_SMAR012120-RA
OG0031699																											Smar_SMAR009354-RA			Tcas_TC014463_001	evm.model.Scaf67.23
OG0031700																											Smar_SMAR006387-RA, Smar_SMAR009748-RA, Smar_SMAR015732-RA
OG0031701																											Smar_SMAR009803-RA, Smar_SMAR013920-RA, Smar_SMAR015698-RA
OG0031702																											Smar_SMAR009818-RA, Smar_SMAR009820-RA, Smar_SMAR015274-RA
OG0031703																											Smar_SMAR010209-RA			Tcas_TC010839_001, Tcas_TC013602_001
OG0031704																											Smar_SMAR010414-RA, Smar_SMAR010416-RA			Tcas_TC033956_001
OG0031705																											Smar_SMAR010722-RA, Smar_SMAR010734-RA, Smar_SMAR012217-RA
OG0031706																											Smar_SMAR011254-RA, Smar_SMAR011255-RA, Smar_SMAR011256-RA
OG0031707																											Smar_SMAR011313-RA			Tcas_TC031088_001, Tcas_TC031170_001
OG0031708																											Smar_SMAR011880-RA			Tcas_TC004770_001, Tcas_TC013326_001
OG0031709																											Smar_SMAR011898-RA			Tcas_TC013196_001, Tcas_TC014616_001
OG0031710																											Smar_SMAR004242-RA, Smar_SMAR004243-RA, Smar_SMAR012417-RA
OG0031711																											Smar_SMAR006262-RA, Smar_SMAR006265-RA, Smar_SMAR012719-RA
OG0031712																											Smar_SMAR002204-RA, Smar_SMAR005325-RA, Smar_SMAR012778-RA
OG0031713																											Smar_SMAR003280-RA, Smar_SMAR003283-RA, Smar_SMAR005201-RA
OG0031714																											Smar_SMAR003727-RA			Tcas_TC003404_001, Tcas_TC030611_001
OG0031715																											Smar_SMAR004244-RA, Smar_SMAR010229-RA, Smar_SMAR010230-RA
OG0031716																												Snud_S_nudus00002054, Snud_S_nudus00004636, Snud_S_nudus00026756
OG0031717																												Snud_S_nudus00004737, Snud_S_nudus00026881, Snud_S_nudus00027339
OG0031718																												Snud_S_nudus00024127, Snud_S_nudus00024128, Snud_S_nudus00027340
OG0031719																												Snud_S_nudus00007950, Snud_S_nudus00007951, Snud_S_nudus00027542
OG0031720																												Snud_S_nudus00004024, Snud_S_nudus00013378, Snud_S_nudus00025000
OG0031721																												Snud_S_nudus00025364, Snud_S_nudus00025365, Snud_S_nudus00025366
OG0031722																												Snud_S_nudus00007811, Snud_S_nudus00017408, Snud_S_nudus00025537
OG0031723																												Snud_S_nudus00019280, Snud_S_nudus00019281, Snud_S_nudus00025784
OG0031724																												Snud_S_nudus00026055, Snud_S_nudus00026057, Snud_S_nudus00026058
OG0031725																												Snud_S_nudus00006097, Snud_S_nudus00008748, Snud_S_nudus00026101
OG0031726																												Snud_S_nudus00008087, Snud_S_nudus00008090, Snud_S_nudus00026161
OG0031727																												Snud_S_nudus00009865, Snud_S_nudus00009866, Snud_S_nudus00026373
OG0031728																												Snud_S_nudus00003927, Snud_S_nudus00008715, Snud_S_nudus00022888
OG0031729																												Snud_S_nudus00002967, Snud_S_nudus00019335, Snud_S_nudus00022894
OG0031730																												Snud_S_nudus00020934, Snud_S_nudus00020937, Snud_S_nudus00023477
OG0031731																												Snud_S_nudus00023609, Snud_S_nudus00023611, Snud_S_nudus00023612
OG0031732																												Snud_S_nudus00023613, Snud_S_nudus00023614, Snud_S_nudus00023844
OG0031733																												Snud_S_nudus00004419, Snud_S_nudus00006497, Snud_S_nudus00023637
OG0031734																												Snud_S_nudus00023711, Snud_S_nudus00023712, Snud_S_nudus00023715
OG0031735																												Snud_S_nudus00023775, Snud_S_nudus00023777, Snud_S_nudus00023779
OG0031736																												Snud_S_nudus00023926, Snud_S_nudus00023927, Snud_S_nudus00023928
OG0031737																												Snud_S_nudus00024175		Tcas_TC001820_001, Tcas_TC016190_001
OG0031738																												Snud_S_nudus00020977, Snud_S_nudus00021243, Snud_S_nudus00024312
OG0031739																												Snud_S_nudus00013041, Snud_S_nudus00013042, Snud_S_nudus00024390
OG0031740																												Snud_S_nudus00002505, Snud_S_nudus00008548, Snud_S_nudus00024405
OG0031741																												Snud_S_nudus00024520, Snud_S_nudus00024521, Snud_S_nudus00024522
OG0031742																												Snud_S_nudus00017195, Snud_S_nudus00017196, Snud_S_nudus00021086
OG0031743																												Snud_S_nudus00014062, Snud_S_nudus00019204, Snud_S_nudus00021092
OG0031744																												Snud_S_nudus00021097, Snud_S_nudus00021098, Snud_S_nudus00021102
OG0031745																												Snud_S_nudus00021378, Snud_S_nudus00021379, Snud_S_nudus00021380
OG0031746																												Snud_S_nudus00021727, Snud_S_nudus00021728, Snud_S_nudus00021729
OG0031747																												Snud_S_nudus00022244, Snud_S_nudus00022245, Snud_S_nudus00022246
OG0031748																												Snud_S_nudus00007880, Snud_S_nudus00019139, Snud_S_nudus00022527
OG0031749																												Snud_S_nudus00008017, Snud_S_nudus00018842, Snud_S_nudus00018843
OG0031750																												Snud_S_nudus00007498, Snud_S_nudus00013624, Snud_S_nudus00019239
OG0031751																												Snud_S_nudus00003667, Snud_S_nudus00005629, Snud_S_nudus00019561
OG0031752																												Snud_S_nudus00019611, Snud_S_nudus00019617, Snud_S_nudus00019721
OG0031753																												Snud_S_nudus00009878, Snud_S_nudus00019676, Snud_S_nudus00019677
OG0031754																												Snud_S_nudus00002415, Snud_S_nudus00002420, Snud_S_nudus00019744
OG0031755																												Snud_S_nudus00012878, Snud_S_nudus00012880, Snud_S_nudus00020144
OG0031756																												Snud_S_nudus00009110, Snud_S_nudus00011160, Snud_S_nudus00020181
OG0031757																												Snud_S_nudus00011526, Snud_S_nudus00011528, Snud_S_nudus00020346
OG0031758																												Snud_S_nudus00020626, Snud_S_nudus00020629, Snud_S_nudus00020630
OG0031759																												Snud_S_nudus00003198, Snud_S_nudus00007184, Snud_S_nudus00017640
OG0031760																												Snud_S_nudus00003527, Snud_S_nudus00017656, Snud_S_nudus00017657
OG0031761																												Snud_S_nudus00017685, Snud_S_nudus00017754, Snud_S_nudus00018344
OG0031762																												Snud_S_nudus00017700, Snud_S_nudus00017701, Snud_S_nudus00017702
OG0031763																												Snud_S_nudus00004964, Snud_S_nudus00010820, Snud_S_nudus00017809
OG0031764																												Snud_S_nudus00017880, Snud_S_nudus00017881, Snud_S_nudus00017882
OG0031765																												Snud_S_nudus00018043, Snud_S_nudus00018044, Snud_S_nudus00018045
OG0031766																												Snud_S_nudus00018051, Snud_S_nudus00018052, Snud_S_nudus00018053
OG0031767																												Snud_S_nudus00018469, Snud_S_nudus00018473, Snud_S_nudus00018477
OG0031768																												Snud_S_nudus00008218, Snud_S_nudus00018708, Snud_S_nudus00018710
OG0031769																												Snud_S_nudus00015752, Snud_S_nudus00015755, Snud_S_nudus00015756
OG0031770																												Snud_S_nudus00015925, Snud_S_nudus00015926, Snud_S_nudus00015927
OG0031771																												Snud_S_nudus00016037, Snud_S_nudus00016038, Snud_S_nudus00016039
OG0031772																												Snud_S_nudus00016459, Snud_S_nudus00016460, Snud_S_nudus00016470
OG0031773																												Snud_S_nudus00016833, Snud_S_nudus00016932, Snud_S_nudus00016987
OG0031774																												Snud_S_nudus00016877, Snud_S_nudus00016878, Snud_S_nudus00016879
OG0031775																												Snud_S_nudus00016929, Snud_S_nudus00017151, Snud_S_nudus00017152
OG0031776																												Snud_S_nudus00016941, Snud_S_nudus00016943, Snud_S_nudus00016946
OG0031777																												Snud_S_nudus00004982, Snud_S_nudus00005400, Snud_S_nudus00016978
OG0031778																												Snud_S_nudus00014316, Snud_S_nudus00015182, Snud_S_nudus00015183
OG0031779																												Snud_S_nudus00014401, Snud_S_nudus00014402, Snud_S_nudus00014403
OG0031780																												Snud_S_nudus00014801, Snud_S_nudus00014802, Snud_S_nudus00014803
OG0031781																												Snud_S_nudus00012831, Snud_S_nudus00012832, Snud_S_nudus00012833
OG0031782																												Snud_S_nudus00012836, Snud_S_nudus00012837, Snud_S_nudus00013685
OG0031783																												Snud_S_nudus00012845, Snud_S_nudus00012847, Snud_S_nudus00012849
OG0031784																												Snud_S_nudus00012846, Snud_S_nudus00012848, Snud_S_nudus00013707
OG0031785																												Snud_S_nudus00012896, Snud_S_nudus00012897, Snud_S_nudus00012898
OG0031786																												Snud_S_nudus00012935, Snud_S_nudus00013456, Snud_S_nudus00013457
OG0031787																												Snud_S_nudus00013139, Snud_S_nudus00013281, Snud_S_nudus00013283
OG0031788																												Snud_S_nudus00013296, Snud_S_nudus00013341, Snud_S_nudus00013771
OG0031789																												Snud_S_nudus00004158, Snud_S_nudus00004192, Snud_S_nudus00013380
OG0031790																												Snud_S_nudus00013404, Snud_S_nudus00013405, Snud_S_nudus00013406
OG0031791																												Snud_S_nudus00013767, Snud_S_nudus00013769, Snud_S_nudus00013781
OG0031792																												Snud_S_nudus00002914, Snud_S_nudus00009530, Snud_S_nudus00013857
OG0031793																												Snud_S_nudus00011037, Snud_S_nudus00011429, Snud_S_nudus00013858
OG0031794																												Snud_S_nudus00013964, Snud_S_nudus00013965, Snud_S_nudus00013966
OG0031795																												Snud_S_nudus00013989, Snud_S_nudus00013990, Snud_S_nudus00013991
OG0031796																												Snud_S_nudus00014009, Snud_S_nudus00014010, Snud_S_nudus00014012
OG0031797																												Snud_S_nudus00014042, Snud_S_nudus00014048, Snud_S_nudus00014061
OG0031798																												Snud_S_nudus00002777, Snud_S_nudus00011261, Snud_S_nudus00011265
OG0031799																												Snud_S_nudus00012042, Snud_S_nudus00012043, Snud_S_nudus00012044
OG0031800																												Snud_S_nudus00003777, Snud_S_nudus00007892, Snud_S_nudus00012423
OG0031801																												Snud_S_nudus00009887, Snud_S_nudus00009888, Snud_S_nudus00009889
OG0031802																												Snud_S_nudus00004712, Snud_S_nudus00009928, Snud_S_nudus00010121
OG0031803																												Snud_S_nudus00010090, Snud_S_nudus00010092, Snud_S_nudus00010093
OG0031804																												Snud_S_nudus00010097, Snud_S_nudus00010099, Snud_S_nudus00010100
OG0031805																												Snud_S_nudus00010902, Snud_S_nudus00010904, Snud_S_nudus00010905
OG0031806																												Snud_S_nudus00008266, Snud_S_nudus00008267, Snud_S_nudus00008268
OG0031807																												Snud_S_nudus00008359, Snud_S_nudus00008360, Snud_S_nudus00008361
OG0031808																												Snud_S_nudus00004436, Snud_S_nudus00008437, Snud_S_nudus00008972
OG0031809																												Snud_S_nudus00008670, Snud_S_nudus00008672, Snud_S_nudus00008674
OG0031810																												Snud_S_nudus00003459, Snud_S_nudus00008690, Snud_S_nudus00008692
OG0031811																												Snud_S_nudus00009108, Snud_S_nudus00009109, Snud_S_nudus00009147
OG0031812																												Snud_S_nudus00005055, Snud_S_nudus00007143, Snud_S_nudus00009212
OG0031813																												Snud_S_nudus00009335, Snud_S_nudus00009338, Snud_S_nudus00009341
OG0031814																												Snud_S_nudus00007560, Snud_S_nudus00007561, Snud_S_nudus00009418
OG0031815																												Snud_S_nudus00009477, Snud_S_nudus00009478, Snud_S_nudus00009479
OG0031816																												Snud_S_nudus00002965, Snud_S_nudus00006958, Snud_S_nudus00008068
OG0031817																												Snud_S_nudus00007202, Snud_S_nudus00007203			evm.model.Scaf889.4
OG0031818																												Snud_S_nudus00007321, Snud_S_nudus00007323, Snud_S_nudus00007324
OG0031819																												Snud_S_nudus00004582, Snud_S_nudus00007370, Snud_S_nudus00007371
OG0031820																												Snud_S_nudus00007832, Snud_S_nudus00007833, Snud_S_nudus00007834
OG0031821																												Snud_S_nudus00002308, Snud_S_nudus00007957, Snud_S_nudus00007959
OG0031822																												Snud_S_nudus00005933, Snud_S_nudus00006560, Snud_S_nudus00006563
OG0031823																												Snud_S_nudus00002763, Snud_S_nudus00003110, Snud_S_nudus00003111
OG0031824																												Snud_S_nudus00003200, Snud_S_nudus00003503, Snud_S_nudus00004029
OG0031825																												Snud_S_nudus00003289, Snud_S_nudus00004347, Snud_S_nudus00004348
OG0031826																												Snud_S_nudus00003480, Snud_S_nudus00003481, Snud_S_nudus00003506
OG0031827																												Snud_S_nudus00003520, Snud_S_nudus00003894, Snud_S_nudus00003895
OG0031828																												Snud_S_nudus00003607, Snud_S_nudus00003608, Snud_S_nudus00003609
OG0031829																												Snud_S_nudus00004030, Snud_S_nudus00004031, Snud_S_nudus00004037
OG0031830																												Snud_S_nudus00004264, Snud_S_nudus00004265, Snud_S_nudus00004266
OG0031831																												Snud_S_nudus00004320, Snud_S_nudus00004321, Snud_S_nudus00004352
OG0031832																												Snud_S_nudus00002188, Snud_S_nudus00002190, Snud_S_nudus00002526
OG0031833																												Snud_S_nudus00002418, Snud_S_nudus00002423, Snud_S_nudus00002424
OG0031834																												Snud_S_nudus00002443, Snud_S_nudus00002445, Snud_S_nudus00002446
OG0031835																												Snud_S_nudus00001719, Snud_S_nudus00001883, Snud_S_nudus00002018
OG0031836																												Snud_S_nudus00001457, Snud_S_nudus00001758, Snud_S_nudus00001846
OG0031837																												Snud_S_nudus00000863, Snud_S_nudus00001388, Snud_S_nudus00001914
OG0031838																												Snud_S_nudus00000888, Snud_S_nudus00001497, Snud_S_nudus00001941
OG0031839																												Snud_S_nudus00000778, Snud_S_nudus00001587, Snud_S_nudus00002002
OG0031840																												Snud_S_nudus00001124, Snud_S_nudus00001283, Snud_S_nudus00001514
OG0031841																												Snud_S_nudus00001104, Snud_S_nudus00001303, Snud_S_nudus00001535
OG0031842																												Snud_S_nudus00000983, Snud_S_nudus00001334, Snud_S_nudus00001978
OG0031843																												Snud_S_nudus00000359, Snud_S_nudus00000894, Snud_S_nudus00001014
OG0031844																												Snud_S_nudus00001024, Snud_S_nudus00001165, Snud_S_nudus00001618
OG0031845																												Snud_S_nudus00000955, Snud_S_nudus00001018, Snud_S_nudus00001159
OG0031846																												Snud_S_nudus00000362, Snud_S_nudus00000892, Snud_S_nudus00001234
OG0031847																												Snud_S_nudus00000253, Snud_S_nudus00000457, Snud_S_nudus00000458
OG0031848																												Snud_S_nudus00000454, Snud_S_nudus00000455, Snud_S_nudus00000689
OG0031849																												Snud_S_nudus00000699, Snud_S_nudus00000700, Snud_S_nudus00000701
OG0031850																													Spur_SPU_004709-tr, Spur_SPU_008033-tr, Spur_SPU_011873-tr
OG0031851																													Spur_SPU_010696-tr, Spur_SPU_020477-tr, Spur_SPU_023125-tr
OG0031852																													Spur_SPU_009806-tr, Spur_SPU_023337-tr, Spur_SPU_028037-tr
OG0031853																													Spur_SPU_001254-tr, Spur_SPU_012248-tr, Spur_SPU_012249-tr
OG0031854																													Spur_SPU_004312-tr, Spur_SPU_005184-tr, Spur_SPU_027813-tr
OG0031855																													Spur_SPU_001906-tr, Spur_SPU_009336-tr, Spur_SPU_028730-tr
OG0031856																													Spur_SPU_001707-tr, Spur_SPU_004425-tr, Spur_SPU_024242-tr
OG0031857																													Spur_SPU_000542-tr, Spur_SPU_006535-tr, Spur_SPU_025592-tr
OG0031858																													Spur_SPU_000520-tr, Spur_SPU_014911-tr, Spur_SPU_014912-tr
OG0031859																													Spur_SPU_002728-tr, Spur_SPU_022781-tr, Spur_SPU_025007-tr
OG0031860																													Spur_SPU_001983-tr, Spur_SPU_011719-tr, Spur_SPU_019972-tr
OG0031861																													Spur_SPU_000584-tr, Spur_SPU_007416-tr, Spur_SPU_011655-tr
OG0031862																													Spur_SPU_007396-tr, Spur_SPU_014538-tr, Spur_SPU_026414-tr
OG0031863																													Spur_SPU_001013-tr, Spur_SPU_005566-tr, Spur_SPU_025828-tr
OG0031864																													Spur_SPU_005081-tr, Spur_SPU_013625-tr, Spur_SPU_022967-tr
OG0031865																													Spur_SPU_010657-tr, Spur_SPU_013781-tr, Spur_SPU_013782-tr
OG0031866																													Spur_SPU_002114-tr, Spur_SPU_006858-tr, Spur_SPU_008371-tr
OG0031867																													Spur_SPU_013243-tr, Spur_SPU_020298-tr, Spur_SPU_028661-tr
OG0031868																													Spur_SPU_009820-tr, Spur_SPU_024106-tr, Spur_SPU_028142-tr
OG0031869																													Spur_SPU_016360-tr, Spur_SPU_023745-tr, Spur_SPU_024166-tr
OG0031870																													Spur_SPU_005981-tr, Spur_SPU_005985-tr, Spur_SPU_018357-tr
OG0031871																													Spur_SPU_001458-tr, Spur_SPU_020996-tr, Spur_SPU_020997-tr
OG0031872																													Spur_SPU_005837-tr, Spur_SPU_026902-tr, Spur_SPU_026903-tr
OG0031873																													Spur_SPU_017145-tr, Spur_SPU_017146-tr, Spur_SPU_017148-tr
OG0031874																													Spur_SPU_019327-tr, Spur_SPU_022178-tr, Spur_SPU_022179.a-tr
OG0031875																													Spur_SPU_005588-tr, Spur_SPU_006551-tr, Spur_SPU_015491-tr
OG0031876																													Spur_SPU_006422-tr, Spur_SPU_010142-tr, Spur_SPU_011828-tr
OG0031877																													Spur_SPU_014447-tr, Spur_SPU_014448-tr, Spur_SPU_014487-tr
OG0031878																													Spur_SPU_013372-tr, Spur_SPU_019855-tr, Spur_SPU_024326-tr
OG0031879																													Spur_SPU_006280-tr, Spur_SPU_011777-tr, Spur_SPU_012174-tr
OG0031880																													Spur_SPU_001910-tr, Spur_SPU_009212-tr, Spur_SPU_021840-tr
OG0031881																													Spur_SPU_011644-tr, Spur_SPU_011852-tr, Spur_SPU_027104-tr
OG0031882																													Spur_SPU_018168-tr, Spur_SPU_021841-tr, Spur_SPU_027639-tr
OG0031883																													Spur_SPU_018486-tr, Spur_SPU_018487-tr, Spur_SPU_024505-tr
OG0031884																													Spur_SPU_001866-tr, Spur_SPU_017134-tr, Spur_SPU_017989-tr
OG0031885																													Spur_SPU_004716-tr, Spur_SPU_008592-tr, Spur_SPU_011780-tr
OG0031886																													Spur_SPU_017468.b-tr, Spur_SPU_021379-tr, Spur_SPU_021380-tr
OG0031887																													Spur_SPU_005128-tr, Spur_SPU_006179-tr, Spur_SPU_006182-tr
OG0031888																													Spur_SPU_011681-tr, Spur_SPU_011682-tr, Spur_SPU_011683-tr
OG0031889																													Spur_SPU_010321-tr, Spur_SPU_026121-tr, Spur_SPU_027333-tr
OG0031890																													Spur_SPU_005815-tr, Spur_SPU_005872-tr, Spur_SPU_016041-tr
OG0031891																													Spur_SPU_004044-tr, Spur_SPU_008004-tr, Spur_SPU_028034-tr
OG0031892																													Spur_SPU_001023-tr, Spur_SPU_009402-tr, Spur_SPU_009404-tr
OG0031893																													Spur_SPU_006064-tr, Spur_SPU_020563-tr, Spur_SPU_027873-tr
OG0031894																													Spur_SPU_006941-tr, Spur_SPU_006942-tr, Spur_SPU_022578-tr
OG0031895																													Spur_SPU_012269-tr, Spur_SPU_012402-tr, Spur_SPU_016677-tr
OG0031896																													Spur_SPU_004369-tr, Spur_SPU_004370-tr, Spur_SPU_023252-tr
OG0031897																													Spur_SPU_000179-tr, Spur_SPU_008379-tr, Spur_SPU_013878-tr
OG0031898																													Spur_SPU_000050-tr, Spur_SPU_005858-tr, Spur_SPU_009060-tr
OG0031899																													Spur_SPU_011872-tr, Spur_SPU_012722-tr, Spur_SPU_021141-tr
OG0031900																													Spur_SPU_006613-tr, Spur_SPU_009824-tr, Spur_SPU_010264-tr
OG0031901																													Spur_SPU_012582-tr, Spur_SPU_017204-tr, Spur_SPU_017205-tr
OG0031902																													Spur_SPU_006719-tr, Spur_SPU_026938-tr		evm.model.Scaf167.1
OG0031903																													Spur_SPU_001567-tr, Spur_SPU_006950-tr, Spur_SPU_014098-tr
OG0031904																													Spur_SPU_007949-tr, Spur_SPU_015165-tr, Spur_SPU_027193-tr
OG0031905																													Spur_SPU_014225-tr, Spur_SPU_023949-tr, Spur_SPU_023971-tr
OG0031906																													Spur_SPU_003086-tr, Spur_SPU_004950-tr, Spur_SPU_026321-tr
OG0031907																													Spur_SPU_010047-tr, Spur_SPU_016083-tr, Spur_SPU_017084-tr
OG0031908																													Spur_SPU_014502-tr, Spur_SPU_015747-tr, Spur_SPU_022785-tr
OG0031909																													Spur_SPU_011880-tr, Spur_SPU_025222-tr, Spur_SPU_028765-tr
OG0031910																													Spur_SPU_006727-tr, Spur_SPU_015501-tr, Spur_SPU_015764-tr
OG0031911																													Spur_SPU_009873-tr, Spur_SPU_019076-tr, Spur_SPU_025250-tr
OG0031912																													Spur_SPU_024787-tr		evm.model.Scaf654.17, evm.model.Scaf828.18
OG0031913																													Spur_SPU_005068-tr, Spur_SPU_023294-tr, Spur_SPU_027725-tr
OG0031914																													Spur_SPU_017883-tr, Spur_SPU_021090-tr, Spur_SPU_021091-tr
OG0031915																														Tcas_TC000147_001, Tcas_TC003759_001, Tcas_TC004134_001
OG0031916																														Tcas_TC005818_001, Tcas_TC007988_001, Tcas_TC010828_001
OG0031917																														Tcas_TC031785_001, Tcas_TC033515_001, Tcas_TC034539_001
OG0031918																														Tcas_TC004998_001, Tcas_TC012920_001, Tcas_TC031787_001
OG0031919																														Tcas_TC031653_001, Tcas_TC031971_001, Tcas_TC033294_001
OG0031920																														Tcas_TC004523_001, Tcas_TC004535_001, Tcas_TC031984_001
OG0031921																														Tcas_TC004531_001, Tcas_TC004851_001, Tcas_TC031980_001
OG0031922																														Tcas_TC000135_001, Tcas_TC002370_001, Tcas_TC032025_001
OG0031923																														Tcas_TC008803_001, Tcas_TC032134_001, Tcas_TC032136_001
OG0031924																														Tcas_TC001309_001, Tcas_TC011740_001, Tcas_TC032252_001
OG0031925																														Tcas_TC003230_001, Tcas_TC032284_001, Tcas_TC032285_001
OG0031926																														Tcas_TC003176_001, Tcas_TC032299_001, Tcas_TC032301_001
OG0031927																														Tcas_TC003131_001, Tcas_TC013700_001, Tcas_TC033071_001
OG0031928																														Tcas_TC003048_001, Tcas_TC003383_001, Tcas_TC032358_001
OG0031929																														Tcas_TC003406_001, Tcas_TC006588_001, Tcas_TC006589_001
OG0031930																														Tcas_TC002773_001, Tcas_TC006976_001, Tcas_TC009199_001
OG0031931																														Tcas_TC002720_001, Tcas_TC013460_001, Tcas_TC033120_001
OG0031932																														Tcas_TC034602_001, Tcas_TC034936_001, Tcas_TC034960_001
OG0031933																														Tcas_TC010307_001, Tcas_TC010550_001, Tcas_TC013908_001
OG0031934																														Tcas_TC015344_001, Tcas_TC032557_001, Tcas_TC033306_001
OG0031935																														Tcas_TC003913_001, Tcas_TC015549_001, Tcas_TC015556_001
OG0031936																														Tcas_TC002440_001, Tcas_TC032670_001, Tcas_TC032671_001
OG0031937																														Tcas_TC030102_001, Tcas_TC030103_001, Tcas_TC030104_001
OG0031938																														Tcas_TC007737_001, Tcas_TC007738_001, Tcas_TC007739_001
OG0031939																														Tcas_TC007561_001, Tcas_TC013247_001, Tcas_TC032838_001
OG0031940																														Tcas_TC031224_001, Tcas_TC031403_001, Tcas_TC032783_001
OG0031941																														Tcas_TC007297_001, Tcas_TC008149_001, Tcas_TC008150_001
OG0031942																														Tcas_TC008211_001, Tcas_TC013463_001, Tcas_TC033826_001
OG0031943																														Tcas_TC007240_001, Tcas_TC007241_001, Tcas_TC032857_001
OG0031944																														Tcas_TC005549_001, Tcas_TC032890_001, Tcas_TC032891_001
OG0031945																														Tcas_TC008400_001, Tcas_TC012829_001, Tcas_TC032945_001
OG0031946																														Tcas_TC007042_001, Tcas_TC016333_001, Tcas_TC034253_001
OG0031947																														Tcas_TC008480_001, Tcas_TC032908_001, Tcas_TC032910_001
OG0031948																														Tcas_TC004216_001, Tcas_TC008506_001, Tcas_TC033952_001
OG0031949																														Tcas_TC007002_001, Tcas_TC031654_001, Tcas_TC034776_001
OG0031950																														Tcas_TC013902_001, Tcas_TC013904_001, Tcas_TC032988_001
OG0031951																														Tcas_TC013899_001, Tcas_TC013900_001, Tcas_TC013901_001
OG0031952																														Tcas_TC014068_001, Tcas_TC033067_001, Tcas_TC034688_001
OG0031953																														Tcas_TC006256_001, Tcas_TC011040_001, Tcas_TC013125_001
OG0031954																														Tcas_TC001472_001, Tcas_TC031665_001, Tcas_TC033273_001
OG0031955																														Tcas_TC012707_001, Tcas_TC015401_001, Tcas_TC033848_001
OG0031956																														Tcas_TC015295_001, Tcas_TC015296_001, Tcas_TC034940_001
OG0031957																														Tcas_TC012760_001, Tcas_TC015095_001, Tcas_TC015433_001
OG0031958																														Tcas_TC015561_001, Tcas_TC033370_001, Tcas_TC033371_001
OG0031959																														Tcas_TC008826_001, Tcas_TC009497_001, Tcas_TC014931_001
OG0031960																														Tcas_TC001492_001, Tcas_TC001801_001, Tcas_TC014852_001
OG0031961																														Tcas_TC004077_001, Tcas_TC005203_001, Tcas_TC033481_001
OG0031962																														Tcas_TC009321_001, Tcas_TC033548_001, Tcas_TC033549_001
OG0031963																														Tcas_TC011961_001, Tcas_TC034377_001, Tcas_TC034775_001
OG0031964																														Tcas_TC010211_001, Tcas_TC014530_001, Tcas_TC031195_001
OG0031965																														Tcas_TC009096_001, Tcas_TC009099_001, Tcas_TC033662_001
OG0031966																														Tcas_TC012047_001, Tcas_TC016377_001, Tcas_TC034868_001
OG0031967																														Tcas_TC016109_001, Tcas_TC033669_001, Tcas_TC033670_001
OG0031968																														Tcas_TC004252_001, Tcas_TC009799_001, Tcas_TC031620_001
OG0031969																														Tcas_TC015964_001, Tcas_TC033807_001, Tcas_TC033808_001
OG0031970																														Tcas_TC008930_001, Tcas_TC033744_001, Tcas_TC033745_001
OG0031971																														Tcas_TC008656_001, Tcas_TC033851_001, Tcas_TC033853_001
OG0031972																														Tcas_TC031601_001, Tcas_TC031699_001, Tcas_TC033940_001
OG0031973																														Tcas_TC005968_001, Tcas_TC005969_001, Tcas_TC005970_001
OG0031974																														Tcas_TC006391_001, Tcas_TC006392_001, Tcas_TC006393_001
OG0031975																														Tcas_TC006597_001, Tcas_TC034128_002, Tcas_TC034129_001
OG0031976																														Tcas_TC034266_002, Tcas_TC034267_001, Tcas_TC034268_001
OG0031977																														Tcas_TC001915_001, Tcas_TC001924_001, Tcas_TC001948_001
OG0031978																														Tcas_TC012640_001, Tcas_TC034360_001, Tcas_TC034361_001
OG0031979																														Tcas_TC002101_001, Tcas_TC012951_001, Tcas_TC031727_001
OG0031980																														Tcas_TC001950_001, Tcas_TC011000_001, Tcas_TC031449_001
OG0031981																														Tcas_TC001599_001, Tcas_TC001890_001, Tcas_TC031173_001
OG0031982																														Tcas_TC010250_001, Tcas_TC016170_001, Tcas_TC031876_001
OG0031983																														Tcas_TC001837_001, Tcas_TC030977_001, Tcas_TC031324_001
OG0031984																														Tcas_TC004338_001, Tcas_TC005156_001, Tcas_TC016144_001
OG0031985																															evm.model.Scaf1039.85, evm.model.Scaf1845.1, evm.model.Scaf627.1
OG0031986																															evm.model.Scaf3442.16, evm.model.Scaf3442.17, evm.model.Scaf3442.18
OG0031987																															evm.model.Scaf191.2, evm.model.Scaf2168.21, evm.model.Scaf3878.11
OG0031988																															evm.model.Scaf1018.46, evm.model.Scaf1018.50, evm.model.Scaf3072.92
OG0031989																															evm.model.Scaf127.5, evm.model.Scaf127.6, evm.model.Scaf647.1
OG0031990																															evm.model.Scaf647.79, evm.model.Scaf647.80, evm.model.Scaf647.81
OG0031991																															evm.model.Scaf1024.35, evm.model.Scaf2019.1, evm.model.Scaf782.9
OG0031992																															evm.model.Scaf896.1, evm.model.Scaf896.2, evm.model.Scaf896.3
OG0031993																															evm.model.Scaf227.81, evm.model.Scaf2318.21, evm.model.Scaf985.8
OG0031994																															evm.model.Scaf274.46, evm.model.Scaf4749.8, evm.model.Scaf798.80
OG0031995																															evm.model.Scaf1297.3, evm.model.Scaf1297.4, evm.model.Scaf1440.1
OG0031996																															evm.model.Scaf151.182, evm.model.Scaf614.5, evm.model.Scaf635.3
OG0031997																															evm.model.Scaf4909.5, evm.model.Scaf734.1, evm.model.Scaf739.39
OG0031998																															evm.model.Scaf782.52, evm.model.Scaf782.53, evm.model.Scaf782.54
OG0031999																															evm.model.Scaf4000.19, evm.model.Scaf4000.21, evm.model.Scaf4000.22
OG0032000																															evm.model.Scaf2151.3, evm.model.Scaf778.13, evm.model.Scaf913.77
OG0032001																															evm.model.Scaf516.12, evm.model.Scaf516.13, evm.model.Scaf516.21
OG0032002																															evm.model.Scaf545.8, evm.model.Scaf545.9, evm.model.Scaf621.1
OG0032003																															evm.model.Scaf2501.1, evm.model.Scaf3749.6, evm.model.Scaf979.28
OG0032004																															evm.model.Scaf4598.14, evm.model.Scaf81.45, evm.model.Scaf81.46
OG0032005																															evm.model.Scaf1039.55, evm.model.Scaf1039.56.2, evm.model.Scaf1039.57
OG0032006																															evm.model.Scaf530.10, evm.model.Scaf98.6, evm.model.Scaf98.7
OG0032007																															evm.model.Scaf1060.59, evm.model.Scaf1060.60, evm.model.Scaf966.44
OG0032008																															evm.model.Scaf390.38, evm.model.Scaf882.23, evm.model.Scaf882.24
OG0032009																															evm.model.Scaf426.30, evm.model.Scaf426.31, evm.model.Scaf686.44
OG0032010																															evm.model.Scaf4112.10, evm.model.Scaf4112.11, evm.model.Scaf4112.7
OG0032011																															evm.model.Scaf221.32, evm.model.Scaf221.33, evm.model.Scaf469.20
OG0032012																															evm.model.Scaf11.4, evm.model.Scaf11.5, evm.model.Scaf11.6
OG0032013																															evm.model.Scaf1001.4, evm.model.Scaf204.55, evm.model.Scaf204.56
OG0032014																															evm.model.Scaf2277.1, evm.model.Scaf448.12, evm.model.Scaf5099.5
OG0032015																															evm.model.Scaf59.1, evm.model.Scaf655.2, evm.model.Scaf917.156
OG0032016																															evm.model.Scaf1016.10, evm.model.Scaf1016.11, evm.model.Scaf1016.12
OG0032017																															evm.model.Scaf324.76, evm.model.Scaf37.56, evm.model.Scaf37.57
OG0032018																															evm.model.Scaf2158.1, evm.model.Scaf3247.48, evm.model.Scaf633.6
OG0032019																															evm.model.Scaf273.9, evm.model.Scaf2993.1, evm.model.Scaf635.1
OG0032020																															evm.model.Scaf4108.6, evm.model.Scaf464.72, evm.model.Scaf878.11
OG0032021																															evm.model.Scaf245.1, evm.model.Scaf245.2, evm.model.Scaf245.3
OG0032022																															evm.model.Scaf4631.3, evm.model.Scaf548.1, evm.model.Scaf856.18
OG0032023																															evm.model.Scaf913.11, evm.model.Scaf913.4, evm.model.Scaf913.5
OG0032024																															evm.model.Scaf360.100, evm.model.Scaf360.101, evm.model.Scaf360.99
OG0032025																															evm.model.Scaf3105.1, evm.model.Scaf504.3, evm.model.Scaf726.6
OG0032026																															evm.model.Scaf496.10, evm.model.Scaf496.12, evm.model.Scaf496.13
OG0032027	Blan_BL10673_cuf2, Blan_BL11263_evm1
OG0032028	Blan_BL05410_evm0, Blan_BL24939_evm0
OG0032029	Blan_BL03343_cuf0, Blan_BL85666_cuf0
OG0032030	Blan_BL15144_evm0, Blan_BL19119_evm0
OG0032031	Blan_BL08800_cuf2, Blan_BL53877_cuf0
OG0032032	Blan_BL06034_evm0, Blan_BL12002_cuf3
OG0032033	Blan_BL18114_cuf4, Blan_BL96317_cuf7
OG0032034	Blan_BL30287_evm0, Blan_BL31384_evm0
OG0032035	Blan_BL46540_cuf0, Blan_BL83341_cuf0
OG0032036	Blan_BL06740_cuf3																									Skow_PAC_23943002
OG0032037	Blan_BL06964_cuf2, Blan_BL56440_cuf0
OG0032038	Blan_BL21533_evm1									Lana_g198.t1
OG0032039	Blan_BL03838_evm0, Blan_BL21775_cuf2
OG0032040	Blan_BL00557_evm7																											Snud_S_nudus00008190
OG0032041	Blan_BL20655_cuf3, Blan_BL34833_cuf5
OG0032042	Blan_BL04306_cuf5, Blan_BL47582_cuf1
OG0032043	Blan_BL10956_cuf2, Blan_BL16304_cuf3
OG0032044	Blan_BL26281_evm0, Blan_BL27136_evm0
OG0032045	Blan_BL01679_evm1, Blan_BL19153_evm0
OG0032046	Blan_BL19157_cuf4, Blan_BL23721_cuf2
OG0032047	Blan_BL11667_evm0, Blan_BL16307_evm0
OG0032048	Blan_BL04236_cuf0, Blan_BL12655_cuf1
OG0032049	Blan_BL12656_evm0, Blan_BL22506_evm0
OG0032050	Blan_BL13598_evm0, Blan_BL16913_evm2
OG0032051	Blan_BL79026_cuf4, Blan_BL90967_cuf0
OG0032052	Blan_BL07210_cuf0															Nvec_EDO46982
OG0032053	Blan_BL07080_evm0, Blan_BL28885_evm0
OG0032054	Blan_BL04362_evm0, Blan_BL21752_cuf1
OG0032055	Blan_BL15049_evm0, Blan_BL16520_cuf2
OG0032056	Blan_BL05102_cuf4, Blan_BL95014_evm0
OG0032057	Blan_BL16499_evm0, Blan_BL31603_evm0
OG0032058	Blan_BL95032_evm1, Blan_BL95033_evm0
OG0032059	Blan_BL27056_evm0, Blan_BL32305_evm0
OG0032060	Blan_BL16385_cuf2, Blan_BL45338_cuf2
OG0032061	Blan_BL25313_evm0, Blan_BL71442_cuf0
OG0032062	Blan_BL86255_cuf0									Lana_g24147.t1
OG0032063	Blan_BL02575_evm0																									Skow_PAC_23928073
OG0032064	Blan_BL07688_cuf4, Blan_BL96208_cuf0
OG0032065	Blan_BL29828_evm0, Blan_BL97269_cuf2
OG0032066	Blan_BL97270_cuf5																												Spur_SPU_014257-tr
OG0032067	Blan_BL63787_cuf0, Blan_BL84831_cuf0
OG0032068	Blan_BL00136_evm1, Blan_BL01369_evm0
OG0032069	Blan_BL58089_cuf0, Blan_BL89156_cuf0
OG0032070	Blan_BL34899_cuf2, Blan_BL79182_cuf1
OG0032071	Blan_BL24816_cuf2																									Skow_PAC_23915269
OG0032072	Blan_BL05657_cuf2, Blan_BL17147_evm0
OG0032073	Blan_BL04117_evm12, Blan_BL07261_cuf6
OG0032074	Blan_BL19887_cuf1												Lluy_FUN_021556-T1
OG0032075	Blan_BL11275_cuf7, Blan_BL14743_cuf5
OG0032076	Blan_BL05659_cuf1, Blan_BL16543_evm1
OG0032077	Blan_BL23613_cuf2									Lana_g13079.t1
OG0032078	Blan_BL08454_evm0, Blan_BL75402_cuf0
OG0032079	Blan_BL97244_cuf3, Blan_BL97246_cuf5
OG0032080	Blan_BL18455_cuf11														Ngen_g42617.t1
OG0032081	Blan_BL29640_evm0, Blan_BL53431_cuf0
OG0032082	Blan_BL13216_evm1, Blan_BL53433_cuf0
OG0032083	Blan_BL02699_evm0, Blan_BL04318_evm0
OG0032084	Blan_BL11604_evm0, Blan_BL33571_cuf1
OG0032085	Blan_BL16619_evm2								Hsap_ENST00000340806
OG0032086	Blan_BL12009_evm2, Blan_BL74697_cuf2
OG0032087	Blan_BL96222_cuf0																													Tcas_TC007377_001
OG0032088	Blan_BL16245_evm0, Blan_BL52177_cuf0
OG0032089	Blan_BL16834_cuf0, Blan_BL17414_evm0
OG0032090	Blan_BL26088_evm0, Blan_BL30931_evm0
OG0032091	Blan_BL96991_cuf2, Blan_BL96992_cuf3
OG0032092	Blan_BL28359_evm0, Blan_BL29907_evm0
OG0032093	Blan_BL00017_evm0, Blan_BL10822_cuf1
OG0032094	Blan_BL09266_cuf2, Blan_BL27033_evm0
OG0032095	Blan_BL70790_cuf0, Blan_BL74957_cuf0
OG0032096	Blan_BL11159_evm0, Blan_BL23238_evm0
OG0032097	Blan_BL02472_evm0, Blan_BL31198_evm0
OG0032098	Blan_BL24012_evm0, Blan_BL35369_cuf6
OG0032099	Blan_BL44106_cuf0, Blan_BL72057_cuf2
OG0032100	Blan_BL23232_cuf3, Blan_BL74571_cuf1
OG0032101	Blan_BL13952_cuf2, Blan_BL20832_evm0
OG0032102	Blan_BL49756_cuf0, Blan_BL58938_cuf0
OG0032103	Blan_BL23234_cuf0, Blan_BL29657_evm0
OG0032104	Blan_BL03287_evm0, Blan_BL17819_cuf0
OG0032105	Blan_BL03283_cuf0																									Skow_PAC_23949825
OG0032106	Blan_BL26475_evm0, Blan_BL30023_evm0
OG0032107	Blan_BL28974_evm0, Blan_BL30074_evm0
OG0032108	Blan_BL96682_cuf6, Blan_BL96683_cuf7
OG0032109	Blan_BL03622_cuf3, Blan_BL07822_evm0
OG0032110	Blan_BL06289_evm0, Blan_BL17568_evm1
OG0032111	Blan_BL40285_cuf0, Blan_BL67402_cuf0
OG0032112	Blan_BL06288_cuf6, Blan_BL96765_cuf3
OG0032113	Blan_BL27194_evm0, Blan_BL28042_evm0
OG0032114	Blan_BL03919_cuf3, Blan_BL11353_evm3
OG0032115	Blan_BL13346_cuf13									Lana_g23645.t1
OG0032116	Blan_BL11741_cuf0								Hsap_ENST00000393807
OG0032117	Blan_BL30065_evm2, Blan_BL96517_cuf2
OG0032118	Blan_BL13581_cuf2				Dros_mRNA4465
OG0032119	Blan_BL24626_cuf5, Blan_BL74825_cuf0
OG0032120	Blan_BL15785_cuf11								Hsap_ENST00000504952
OG0032121	Blan_BL02006_evm0, Blan_BL29116_evm0
OG0032122	Blan_BL06727_evm0, Blan_BL13260_evm0
OG0032123	Blan_BL08848_evm0								Hsap_ENST00000220478
OG0032124	Blan_BL25239_evm0, Blan_BL31942_evm0
OG0032125	Blan_BL12933_evm0, Blan_BL67195_cuf0
OG0032126	Blan_BL18155_evm0																									Skow_PAC_23917945
OG0032127	Blan_BL42170_cuf0, Blan_BL56047_cuf0
OG0032128	Blan_BL15760_cuf2																									Skow_PAC_23957611
OG0032129	Blan_BL08857_cuf0, Blan_BL25518_evm0
OG0032130	Blan_BL10047_evm0, Blan_BL11710_cuf4
OG0032131	Blan_BL12351_evm1, Blan_BL23190_cuf1
OG0032132	Blan_BL08972_evm0, Blan_BL13678_evm0
OG0032133	Blan_BL13303_evm0, Blan_BL13673_cuf2
OG0032134	Blan_BL22535_evm0, Blan_BL28734_evm0
OG0032135	Blan_BL07975_evm0, Blan_BL28579_evm0
OG0032136	Blan_BL29993_evm0, Blan_BL31851_evm0
OG0032137	Blan_BL79502_cuf2, Blan_BL91440_cuf4
OG0032138	Blan_BL95155_evm0, Blan_BL95156_evm1
OG0032139	Blan_BL20395_cuf1, Blan_BL30893_evm0
OG0032140	Blan_BL26449_evm0, Blan_BL30892_evm0
OG0032141	Blan_BL25272_evm0, Blan_BL30669_evm0
OG0032142	Blan_BL68663_cuf0, Blan_BL68673_cuf0
OG0032143	Blan_BL96410_cuf12																		OFUSG15918.1
OG0032144	Blan_BL01223_evm0, Blan_BL31767_evm0
OG0032145	Blan_BL05466_cuf1, Blan_BL30602_evm0
OG0032146	Blan_BL25301_evm0, Blan_BL29845_evm0
OG0032147	Blan_BL12154_cuf1, Blan_BL15023_cuf0
OG0032148	Blan_BL07803_cuf1, Blan_BL28197_evm0
OG0032149	Blan_BL22656_cuf2, Blan_BL95714_evm0
OG0032150	Blan_BL08469_evm0, Blan_BL21417_cuf0
OG0032151	Blan_BL02118_evm0, Blan_BL06024_evm0
OG0032152	Blan_BL05624_cuf0, Blan_BL05908_evm0
OG0032153	Blan_BL07485_evm0, Blan_BL22928_evm1
OG0032154	Blan_BL18673_evm1, Blan_BL31653_evm0
OG0032155	Blan_BL14978_evm3								Hsap_ENST00000584701
OG0032156	Blan_BL08401_cuf2																									Skow_PAC_23936174
OG0032157	Blan_BL22975_cuf2																									Skow_PAC_23935471
OG0032158	Blan_BL03164_cuf1, Blan_BL11553_evm0
OG0032159	Blan_BL16463_evm0, Blan_BL28792_evm0
OG0032160	Blan_BL26998_evm0, Blan_BL29923_evm0
OG0032161	Blan_BL04052_cuf1, Blan_BL28475_evm0
OG0032162	Blan_BL19142_cuf1, Blan_BL23253_evm0
OG0032163	Blan_BL01291_evm0, Blan_BL18362_cuf0
OG0032164	Blan_BL28764_evm0, Blan_BL28983_evm0
OG0032165	Blan_BL26062_evm0, Blan_BL29234_evm0
OG0032166	Blan_BL16635_cuf6, Blan_BL62512_cuf1
OG0032167	Blan_BL02432_evm0, Blan_BL08153_cuf2
OG0032168	Blan_BL28233_evm0, Blan_BL29374_evm0
OG0032169	Blan_BL02440_evm0, Blan_BL04819_evm0
OG0032170	Blan_BL10877_evm0, Blan_BL15268_cuf0
OG0032171	Blan_BL26675_evm0, Blan_BL30949_evm0
OG0032172	Blan_BL17691_evm1, Blan_BL17693_cuf0
OG0032173	Blan_BL05240_evm0, Blan_BL15270_evm1
OG0032174	Blan_BL00401_evm0, Blan_BL05922_evm0
OG0032175	Blan_BL08603_cuf1, Blan_BL14677_evm0
OG0032176	Blan_BL13399_evm0, Blan_BL20451_evm0
OG0032177	Blan_BL30683_evm0, Blan_BL35690_cuf0
OG0032178	Blan_BL22911_evm0, Blan_BL54932_cuf0
OG0032179	Blan_BL13514_cuf5, Blan_BL96111_evm0
OG0032180	Blan_BL26181_evm0, Blan_BL30263_evm0
OG0032181	Blan_BL27715_evm0, Blan_BL30665_evm0
OG0032182	Blan_BL05725_evm0, Blan_BL14807_evm0
OG0032183	Blan_BL26914_evm0, Blan_BL31480_evm0
OG0032184	Blan_BL23648_evm0																									Skow_PAC_23928007
OG0032185	Blan_BL11537_cuf16		CTELG03281.1
OG0032186	Blan_BL07426_cuf1, Blan_BL12920_cuf0
OG0032187	Blan_BL10158_evm0, Blan_BL14685_evm0
OG0032188	Blan_BL28759_evm0, Blan_BL31710_evm0
OG0032189	Blan_BL56529_cuf0, Blan_BL77988_cuf0
OG0032190	Blan_BL19111_evm0												Lluy_FUN_029304-T1
OG0032191	Blan_BL00889_cuf1, Blan_BL16117_evm1
OG0032192	Blan_BL25090_evm0, Blan_BL30385_evm0
OG0032193	Blan_BL00596_cuf1, Blan_BL28379_evm0
OG0032194	Blan_BL38219_cuf1, Blan_BL75804_cuf0
OG0032195	Blan_BL03401_evm0, Blan_BL13932_evm0
OG0032196	Blan_BL23696_evm1, Blan_BL24387_cuf5
OG0032197	Blan_BL23700_cuf3, Blan_BL71371_cuf0
OG0032198	Blan_BL02928_evm0, Blan_BL77707_cuf1
OG0032199	Blan_BL80920_cuf0, Blan_BL81434_cuf0
OG0032200	Blan_BL03373_cuf0, Blan_BL16420_evm1
OG0032201	Blan_BL20571_cuf1, Blan_BL31002_evm0
OG0032202	Blan_BL03513_cuf0, Blan_BL11290_cuf0
OG0032203	Blan_BL16662_evm0, Blan_BL32296_evm0
OG0032204	Blan_BL01354_cuf1, Blan_BL04194_evm0
OG0032205	Blan_BL21973_evm0, Blan_BL31766_evm0
OG0032206	Blan_BL04813_evm0, Blan_BL15635_evm0
OG0032207	Blan_BL20779_evm0, Blan_BL21975_evm0
OG0032208	Blan_BL95308_evm0, Blan_BL95309_evm1
OG0032209	Blan_BL20347_evm0, Blan_BL31152_evm0
OG0032210	Blan_BL30925_evm0, Blan_BL59887_cuf0
OG0032211	Blan_BL96426_cuf3, Blan_BL96427_cuf14
OG0032212	Blan_BL24132_cuf0																												Spur_SPU_028372-tr
OG0032213	Blan_BL96436_cuf2															Nvec_EDO32524
OG0032214	Blan_BL16000_cuf4, Blan_BL24511_cuf1
OG0032215	Blan_BL19625_cuf0															Nvec_EDO44172
OG0032216	Blan_BL03813_cuf2, Blan_BL11044_evm0
OG0032217	Blan_BL12295_evm0, Blan_BL22451_cuf0
OG0032218	Blan_BL43987_cuf0, Blan_BL62481_cuf0
OG0032219	Blan_BL13090_cuf2, Blan_BL97425_cuf3
OG0032220	Blan_BL17194_evm0, Blan_BL30782_evm0
OG0032221	Blan_BL13024_cuf3, Blan_BL18364_cuf4
OG0032222	Blan_BL17193_evm0, Blan_BL18371_evm0
OG0032223	Blan_BL09780_cuf3, Blan_BL45510_cuf0
OG0032224	Blan_BL00539_cuf4, Blan_BL23628_evm0
OG0032225	Blan_BL02594_evm0, Blan_BL54978_cuf0
OG0032226	Blan_BL09782_evm9, Blan_BL17200_evm1
OG0032227	Blan_BL25487_evm0, Blan_BL31894_evm0
OG0032228	Blan_BL97059_cuf3, Blan_BL97060_cuf4
OG0032229	Blan_BL09574_cuf1, Blan_BL15915_cuf8
OG0032230	Blan_BL02918_evm0															Nvec_EDO49037
OG0032231	Blan_BL08016_evm0, Blan_BL28091_evm0
OG0032232	Blan_BL12337_evm0, Blan_BL21688_cuf0
OG0032233	Blan_BL83267_cuf0, Blan_BL88063_cuf0
OG0032234	Blan_BL15293_evm0, Blan_BL28795_evm0
OG0032235	Blan_BL03736_evm0, Blan_BL10176_evm1
OG0032236	Blan_BL11990_cuf3, Blan_BL18011_cuf6
OG0032237	Blan_BL02733_evm0, Blan_BL10405_evm0
OG0032238	Blan_BL43488_cuf0, Blan_BL69557_cuf0
OG0032239	Blan_BL02454_cuf3, Blan_BL46710_cuf1
OG0032240	Blan_BL17714_evm3, Blan_BL20594_cuf3
OG0032241	Blan_BL77416_cuf0																								Sbene_T05476-R1
OG0032242	Blan_BL24980_cuf2, Blan_BL25914_evm0
OG0032243	Blan_BL08532_evm0, Blan_BL23424_evm0
OG0032244	Blan_BL12889_cuf1, Blan_BL19393_cuf0
OG0032245	Blan_BL01822_evm0, Blan_BL24947_cuf0
OG0032246	Blan_BL90565_cuf0, Blan_BL96177_cuf1
OG0032247	Blan_BL01826_evm0, Blan_BL30088_evm0
OG0032248	Blan_BL04207_evm1, Blan_BL16429_cuf4
OG0032249	Blan_BL27593_evm0, Blan_BL30815_evm0
OG0032250	Blan_BL04927_evm0, Blan_BL31865_evm0
OG0032251	Blan_BL32909_cuf0, Blan_BL47343_cuf0
OG0032252	Blan_BL05952_evm0, Blan_BL73865_cuf0
OG0032253	Blan_BL35583_cuf0, Blan_BL90903_cuf0
OG0032254	Blan_BL16242_evm0																									Skow_PAC_23952835
OG0032255	Blan_BL19262_evm0, Blan_BL37043_cuf0
OG0032256	Blan_BL28583_evm0, Blan_BL31638_evm0
OG0032257	Blan_BL31500_evm0, Blan_BL31823_evm0
OG0032258	Blan_BL27744_evm0, Blan_BL29192_evm0
OG0032259	Blan_BL72648_cuf0, Blan_BL79801_cuf0
OG0032260	Blan_BL20892_cuf0, Blan_BL83128_cuf0
OG0032261	Blan_BL18124_evm0, Blan_BL30302_evm0
OG0032262	Blan_BL95368_evm2										Lcla_387141G000448.mRNA1
OG0032263	Blan_BL22345_evm0, Blan_BL28608_evm0
OG0032264	Blan_BL02238_evm1, Blan_BL28564_evm0
OG0032265	Blan_BL20789_cuf3, Blan_BL62905_cuf9
OG0032266	Blan_BL12231_evm3, Blan_BL21683_cuf5
OG0032267	Blan_BL28088_evm0, Blan_BL31273_evm0
OG0032268	Blan_BL32070_evm0, Blan_BL40905_cuf0
OG0032269	Blan_BL23327_evm0, Blan_BL97185_cuf2
OG0032270	Blan_BL11768_evm0, Blan_BL19654_cuf1
OG0032271	Blan_BL10521_cuf3, Blan_BL26713_evm0
OG0032272	Blan_BL16882_evm0, Blan_BL20835_evm1
OG0032273	Blan_BL95373_evm0, Blan_BL95374_evm1
OG0032274	Blan_BL27076_evm0, Blan_BL30686_evm0
OG0032275	Blan_BL05095_evm0, Blan_BL81377_cuf0
OG0032276	Blan_BL27958_evm0, Blan_BL30887_evm0
OG0032277	Blan_BL23052_evm2								Hsap_ENST00000580256
OG0032278	Blan_BL13838_evm0, Blan_BL67318_cuf0
OG0032279	Blan_BL08718_cuf4, Blan_BL10848_cuf2
OG0032280	Blan_BL02369_evm0, Blan_BL13081_cuf3
OG0032281	Blan_BL01382_cuf9, Blan_BL20896_cuf2
OG0032282	Blan_BL14581_cuf7																									Skow_PAC_23955863
OG0032283	Blan_BL14183_cuf1, Blan_BL22042_cuf0
OG0032284	Blan_BL39762_cuf0, Blan_BL79867_cuf0
OG0032285	Blan_BL03092_evm0								Hsap_ENST00000293330
OG0032286	Blan_BL97388_cuf10																												Spur_SPU_006108-tr
OG0032287	Blan_BL02849_evm0, Blan_BL12477_evm1
OG0032288	Blan_BL00096_evm0, Blan_BL13098_evm0
OG0032289	Blan_BL23069_evm0, Blan_BL67183_cuf0
OG0032290	Blan_BL44440_cuf1, Blan_BL79044_cuf2
OG0032291	Blan_BL96293_cuf11, Blan_BL96295_cuf5
OG0032292	Blan_BL27575_evm0																														evm.model.Scaf326.42
OG0032293	Blan_BL31098_evm0						Himp_381710G001337.mRNA1
OG0032294	Blan_BL29166_evm0, Blan_BL32023_evm0
OG0032295	Blan_BL76122_cuf0, Blan_BL90623_cuf0
OG0032296	Blan_BL09122_cuf2																									Skow_PAC_23916450
OG0032297	Blan_BL05051_cuf0, Blan_BL24875_evm0
OG0032298	Blan_BL27892_evm0, Blan_BL44550_cuf0
OG0032299	Blan_BL03739_cuf2, Blan_BL09092_evm0
OG0032300	Blan_BL09442_evm0, Blan_BL30915_evm0
OG0032301	Blan_BL15865_cuf5, Blan_BL26798_evm0
OG0032302	Blan_BL25702_evm0, Blan_BL27424_evm0
OG0032303	Blan_BL03177_cuf1, Blan_BL30653_evm0
OG0032304	Blan_BL08149_evm0, Blan_BL09243_evm2
OG0032305	Blan_BL09630_cuf0, Blan_BL15812_cuf3
OG0032306	Blan_BL09660_cuf7, Blan_BL23140_cuf3
OG0032307	Blan_BL22307_evm4, Blan_BL23166_cuf2
OG0032308	Blan_BL30184_evm0, Blan_BL31928_evm0
OG0032309	Blan_BL14351_evm0, Blan_BL96090_evm0
OG0032310	Blan_BL38589_cuf0, Blan_BL55901_cuf1
OG0032311	Blan_BL06331_cuf0, Blan_BL30375_evm0
OG0032312	Blan_BL22718_cuf12									Lana_g22726.t1
OG0032313	Blan_BL10606_cuf0, Blan_BL55768_cuf1
OG0032314	Blan_BL06118_evm0	Cgig_EKC39312
OG0032315	Blan_BL22714_cuf2																									Skow_PAC_23939720
OG0032316	Blan_BL08737_cuf4, Blan_BL23579_evm1
OG0032317	Blan_BL06064_evm1, Blan_BL90100_cuf1
OG0032318	Blan_BL95467_evm0, Blan_BL95468_evm1
OG0032319	Blan_BL12582_evm2, Blan_BL86446_cuf0
OG0032320	Blan_BL03530_evm0, Blan_BL12438_evm0
OG0032321	Blan_BL03861_cuf2, Blan_BL22496_cuf1
OG0032322	Blan_BL07577_evm0, Blan_BL31699_evm0
OG0032323	Blan_BL06728_evm1, Blan_BL12520_evm0
OG0032324	Blan_BL52524_cuf0																												Spur_SPU_013081-tr
OG0032325	Blan_BL09702_cuf1, Blan_BL23089_cuf0
OG0032326	Blan_BL05291_cuf3, Blan_BL21022_cuf1
OG0032327	Blan_BL37690_cuf0, Blan_BL47621_cuf0
OG0032328	Blan_BL45589_cuf0, Blan_BL84394_cuf0
OG0032329	Blan_BL26864_evm0, Blan_BL29104_evm0
OG0032330	Blan_BL01306_evm0, Blan_BL23549_evm0
OG0032331	Blan_BL61342_cuf0, Blan_BL78496_cuf1
OG0032332	Blan_BL21173_evm0, Blan_BL30515_evm0
OG0032333	Blan_BL77564_cuf2, Blan_BL77567_cuf0
OG0032334	Blan_BL21168_cuf5																									Skow_PAC_23918343
OG0032335	Blan_BL00304_cuf3, Blan_BL96245_cuf3
OG0032336	Blan_BL10058_cuf3, Blan_BL16569_cuf8
OG0032337	Blan_BL23215_evm0, Blan_BL30494_evm0
OG0032338	Blan_BL19335_cuf0, Blan_BL22099_cuf3
OG0032339	Blan_BL09978_cuf3									Lana_g6476.t1
OG0032340	Blan_BL00742_evm0															Nvec_EDO32020
OG0032341	Blan_BL05959_cuf0, Blan_BL13481_cuf1
OG0032342	Blan_BL25348_evm0, Blan_BL31731_evm0
OG0032343	Blan_BL05947_evm0, Blan_BL90400_cuf13
OG0032344	Blan_BL72698_cuf2, Blan_BL97426_cuf1
OG0032345	Blan_BL02502_cuf1, Blan_BL07196_evm0
OG0032346	Blan_BL06436_evm0, Blan_BL18465_evm0
OG0032347	Blan_BL05198_evm0, Blan_BL26781_evm0
OG0032348	Blan_BL26212_evm0, Blan_BL27198_evm0
OG0032349	Blan_BL27196_evm0, Blan_BL27439_evm0
OG0032350	Blan_BL28844_evm0, Blan_BL29704_evm0
OG0032351	Blan_BL10611_evm0	Cgig_EKC32817
OG0032352	Blan_BL48878_cuf0, Blan_BL56987_cuf0
OG0032353	Blan_BL16901_cuf1																												Spur_SPU_004766-tr
OG0032354	Blan_BL00480_evm0, Blan_BL01441_cuf0
OG0032355	Blan_BL39669_cuf0, Blan_BL40743_cuf0
OG0032356	Blan_BL23772_cuf1, Blan_BL89252_cuf0
OG0032357	Blan_BL28059_evm0, Blan_BL31534_evm0
OG0032358	Blan_BL19803_evm0																									Skow_PAC_23934732
OG0032359	Blan_BL23597_cuf3, Blan_BL31073_evm0
OG0032360	Blan_BL36338_cuf0, Blan_BL65789_cuf0
OG0032361	Blan_BL26691_evm0, Blan_BL28063_evm0
OG0032362	Blan_BL09148_evm0, Blan_BL81979_cuf2
OG0032363	Blan_BL26584_evm0, Blan_BL26783_evm0
OG0032364	Blan_BL73338_cuf0, Blan_BL73339_cuf0
OG0032365	Blan_BL01043_cuf7																									Skow_PAC_23945035
OG0032366	Blan_BL03775_cuf0, Blan_BL22556_evm1
OG0032367	Blan_BL08203_evm0, Blan_BL23687_evm0
OG0032368	Blan_BL04205_cuf0, Blan_BL12849_evm0
OG0032369	Blan_BL23976_cuf1, Blan_BL67354_cuf0
OG0032370	Blan_BL25265_evm0, Blan_BL29366_evm0
OG0032371	Blan_BL25465_evm0, Blan_BL27049_evm0
OG0032372	Blan_BL04435_evm2, Blan_BL10438_evm0
OG0032373	Blan_BL27720_evm0, Blan_BL30041_evm0
OG0032374	Blan_BL26965_evm0, Blan_BL27449_evm0
OG0032375	Blan_BL27734_evm0, Blan_BL30057_evm0
OG0032376	Blan_BL10136_evm0, Blan_BL20977_cuf0
OG0032377	Blan_BL97344_cuf4, Blan_BL97345_cuf6
OG0032378	Blan_BL27468_evm0, Blan_BL31424_evm0
OG0032379	Blan_BL08081_evm0, Blan_BL27216_evm0
OG0032380	Blan_BL44304_cuf4, Blan_BL52946_cuf1
OG0032381	Blan_BL20098_cuf2, Blan_BL20462_cuf0
OG0032382	Blan_BL00181_evm0														Ngen_g12043.t1
OG0032383	Blan_BL14346_evm0, Blan_BL18690_cuf3
OG0032384	Blan_BL07989_evm0, Blan_BL16092_evm0
OG0032385	Blan_BL12623_evm3, Blan_BL27662_evm0
OG0032386	Blan_BL21580_cuf2, Blan_BL96693_cuf4
OG0032387	Blan_BL03509_evm0									Lana_g29525.t1
OG0032388	Blan_BL27075_evm0, Blan_BL28965_evm0
OG0032389	Blan_BL08539_evm0, Blan_BL28959_evm0
OG0032390	Blan_BL08756_cuf1, Blan_BL18062_evm0
OG0032391	Blan_BL11120_evm3, Blan_BL66694_cuf0
OG0032392	Blan_BL96187_cuf3, Blan_BL96188_cuf7
OG0032393	Blan_BL11121_cuf1, Blan_BL20376_cuf0
OG0032394	Blan_BL96192_cuf4, Blan_BL96480_cuf6
OG0032395	Blan_BL07886_cuf2, Blan_BL09655_evm10
OG0032396	Blan_BL01400_cuf7, Blan_BL22153_evm7
OG0032397	Blan_BL07736_cuf5															Nvec_EDO32679
OG0032398	Blan_BL01022_evm0, Blan_BL07357_evm0
OG0032399	Blan_BL95666_evm2, Blan_BL95667_evm1
OG0032400	Blan_BL13466_evm0, Blan_BL30567_evm0
OG0032401	Blan_BL41455_cuf18, Blan_BL49154_cuf3
OG0032402	Blan_BL14219_evm0, Blan_BL26930_evm0
OG0032403	Blan_BL04302_evm0																		OFUSG24135.1
OG0032404	Blan_BL19772_evm0, Blan_BL22255_evm0
OG0032405	Blan_BL01247_cuf8																									Skow_PAC_23958943
OG0032406	Blan_BL16041_cuf2, Blan_BL64382_cuf3
OG0032407	Blan_BL25180_evm0				Dros_mRNA12040
OG0032408	Blan_BL42749_cuf1, Blan_BL78480_cuf0
OG0032409	Blan_BL17775_evm0, Blan_BL31993_evm0
OG0032410	Blan_BL20701_cuf0, Blan_BL26084_evm0
OG0032411	Blan_BL25822_evm0, Blan_BL28421_evm0
OG0032412	Blan_BL95678_evm1																											Snud_S_nudus00021800
OG0032413	Blan_BL11934_cuf5																									Skow_PAC_23922785
OG0032414	Blan_BL09251_evm0																									Skow_PAC_23959676
OG0032415	Blan_BL27610_evm0	Cgig_EKC27008
OG0032416	Blan_BL33519_cuf0, Blan_BL44598_cuf0
OG0032417	Blan_BL05809_evm0, Blan_BL24407_cuf0
OG0032418	Blan_BL58727_cuf0														Ngen_g38241.t1
OG0032419	Blan_BL17047_cuf1, Blan_BL17977_cuf1
OG0032420	Blan_BL24742_evm0																									Skow_PAC_23916507
OG0032421	Blan_BL25342_evm0, Blan_BL33581_cuf0
OG0032422	Blan_BL22270_evm0, Blan_BL29744_evm0
OG0032423	Blan_BL10453_evm0, Blan_BL44064_cuf2
OG0032424	Blan_BL10335_cuf1									Lana_g9014.t1
OG0032425	Blan_BL25858_evm0																		OFUSG02292.2
OG0032426	Blan_BL26048_evm0, Blan_BL30947_evm0
OG0032427	Blan_BL16853_cuf2																											Snud_S_nudus00012724
OG0032428	Blan_BL16873_evm0, Blan_BL29447_evm0
OG0032429	Blan_BL53548_cuf1, Blan_BL91112_cuf0
OG0032430	Blan_BL48151_cuf1, Blan_BL84216_cuf1
OG0032431	Blan_BL07672_evm0, Blan_BL32191_evm0
OG0032432	Blan_BL01494_cuf0, Blan_BL12135_evm0
OG0032433	Blan_BL97420_cuf9																		OFUSG21139.1
OG0032434	Blan_BL43420_cuf0, Blan_BL61787_cuf0
OG0032435	Blan_BL26539_evm0, Blan_BL28130_evm0
OG0032436	Blan_BL11256_cuf4, Blan_BL29375_evm0
OG0032437	Blan_BL31237_evm0, Blan_BL31239_evm0
OG0032438	Blan_BL95766_evm0								Hsap_ENST00000369429
OG0032439	Blan_BL13498_evm0, Blan_BL26962_evm0
OG0032440	Blan_BL33326_cuf1, Blan_BL91009_cuf0
OG0032441	Blan_BL25973_evm0, Blan_BL31782_evm0
OG0032442	Blan_BL07959_cuf0, Blan_BL28069_evm0
OG0032443	Blan_BL11733_cuf5																			Paus_g19839.t1
OG0032444	Blan_BL18189_evm0																		OFUSG22090.1
OG0032445	Blan_BL00226_evm0, Blan_BL95786_evm0
OG0032446	Blan_BL03478_evm0															Nvec_EDO46876
OG0032447	Blan_BL22874_evm0, Blan_BL54632_cuf0
OG0032448	Blan_BL09368_cuf4		CTELG11564.1
OG0032449	Blan_BL06389_cuf3, Blan_BL15905_evm0
OG0032450	Blan_BL96309_cuf0, Blan_BL97364_cuf1
OG0032451	Blan_BL96310_cuf1, Blan_BL97363_cuf0
OG0032452	Blan_BL46332_cuf0, Blan_BL67674_cuf0
OG0032453	Blan_BL00372_cuf3																						rna-XM_033874648.1
OG0032454	Blan_BL08116_evm0															Nvec_EDO49636
OG0032455	Blan_BL04160_evm0, Blan_BL10500_cuf2
OG0032456	Blan_BL14819_evm0, Blan_BL31493_evm0
OG0032457	Blan_BL24658_cuf1													Mhtx_004938.g.t3
OG0032458	Blan_BL03027_cuf0																									Skow_PAC_23928083
OG0032459	Blan_BL26694_evm0, Blan_BL31546_evm0
OG0032460	Blan_BL03690_cuf1																								Sbene_T23023-R2
OG0032461	Blan_BL23174_cuf3, Blan_BL36725_cuf0
OG0032462	Blan_BL75441_cuf0														Ngen_g12516.t1
OG0032463	Blan_BL11718_cuf12, Blan_BL42690_cuf0
OG0032464	Blan_BL14599_cuf0, Blan_BL64718_cuf1
OG0032465	Blan_BL15498_evm0															Nvec_EDO46574
OG0032466	Blan_BL28501_evm0, Blan_BL29475_evm0
OG0032467	Blan_BL27504_evm0, Blan_BL30984_evm0
OG0032468	Blan_BL12245_evm0, Blan_BL18275_evm0
OG0032469	Blan_BL96843_cuf22, Blan_BL96845_cuf13
OG0032470	Blan_BL25827_evm0, Blan_BL26512_evm0
OG0032471	Blan_BL08296_cuf0, Blan_BL23482_evm2
OG0032472	Blan_BL14104_evm0, Blan_BL20493_evm1
OG0032473	Blan_BL25219_evm0, Blan_BL26885_evm0
OG0032474	Blan_BL06353_evm1, Blan_BL17523_cuf1
OG0032475	Blan_BL16360_evm0																												Spur_SPU_023489-tr
OG0032476	Blan_BL25275_evm0																									Skow_PAC_23926717
OG0032477	Blan_BL14969_cuf8															Nvec_EDO48276
OG0032478	Blan_BL15820_evm0, Blan_BL20919_evm0
OG0032479	Blan_BL05817_cuf3, Blan_BL06220_evm1
OG0032480	Blan_BL05247_evm0, Blan_BL16296_evm0
OG0032481	Blan_BL14072_cuf2								Hsap_ENST00000358227
OG0032482	Blan_BL14131_cuf0, Blan_BL67984_cuf0
OG0032483	Blan_BL52371_cuf0, Blan_BL88815_cuf0
OG0032484	Blan_BL15396_cuf1																												Spur_SPU_012567-tr
OG0032485	Blan_BL75059_cuf1								Hsap_ENST00000419113
OG0032486	Blan_BL14293_evm1, Blan_BL21834_cuf0
OG0032487	Blan_BL32213_evm0								Hsap_ENST00000649279
OG0032488	Blan_BL04177_cuf1, Blan_BL06795_evm1
OG0032489	Blan_BL49522_cuf0, Blan_BL68938_cuf0
OG0032490	Blan_BL96640_cuf0							Hrob_HelroT175855
OG0032491	Blan_BL28017_evm0, Blan_BL30435_evm0
OG0032492	Blan_BL47235_cuf0																								Sbene_T16708-R1
OG0032493	Blan_BL13841_cuf0, Blan_BL30609_evm0
OG0032494	Blan_BL15794_cuf3, Blan_BL17226_cuf0
OG0032495	Blan_BL95893_evm1, Blan_BL95894_evm0
OG0032496	Blan_BL15493_cuf2								Hsap_ENST00000299432
OG0032497	Blan_BL09478_cuf9, Blan_BL18580_evm1
OG0032498	Blan_BL15014_evm1, Blan_BL16441_cuf2
OG0032499	Blan_BL25259_evm0, Blan_BL28617_evm0
OG0032500	Blan_BL25122_evm0, Blan_BL28624_evm0
OG0032501	Blan_BL05715_evm0, Blan_BL44981_cuf0
OG0032502	Blan_BL15340_evm7																									Skow_PAC_23938379
OG0032503	Blan_BL10150_cuf8																									Skow_PAC_23941283
OG0032504	Blan_BL09988_cuf4																											Snud_S_nudus00003732
OG0032505	Blan_BL26265_evm0, Blan_BL46430_cuf0
OG0032506	Blan_BL21017_evm0									Lana_g14515.t1
OG0032507	Blan_BL01595_cuf3, Blan_BL05283_evm0
OG0032508	Blan_BL61736_cuf0, Blan_BL61940_cuf0
OG0032509	Blan_BL03473_cuf0																												Spur_SPU_015983-tr
OG0032510	Blan_BL18347_cuf4				Dros_mRNA3658
OG0032511	Blan_BL05401_evm0, Blan_BL28446_evm0
OG0032512	Blan_BL29651_evm0									Lana_g20704.t1
OG0032513	Blan_BL25818_evm0, Blan_BL27542_evm0
OG0032514	Blan_BL04404_evm0	Cgig_EKC17637
OG0032515	Blan_BL02304_evm0, Blan_BL23408_cuf2
OG0032516	Blan_BL30840_evm0, Blan_BL30841_evm0
OG0032517	Blan_BL21731_evm0, Blan_BL74284_cuf2
OG0032518	Blan_BL23204_evm0, Blan_BL27982_evm0
OG0032519	Blan_BL26030_evm0, Blan_BL27611_evm0
OG0032520	Blan_BL26986_evm0, Blan_BL28904_evm0
OG0032521	Blan_BL17063_evm0, Blan_BL31376_evm0
OG0032522	Blan_BL27541_evm0, Blan_BL30214_evm0
OG0032523	Blan_BL25270_evm0, Blan_BL29962_evm0
OG0032524	Blan_BL95968_evm2, Blan_BL95969_evm1
OG0032525	Blan_BL28103_evm0, Blan_BL30204_evm0
OG0032526	Blan_BL19777_cuf8, Blan_BL22417_cuf3
OG0032527	Blan_BL27430_evm0, Blan_BL28768_evm0
OG0032528	Blan_BL27298_evm0, Blan_BL31030_evm0
OG0032529	Blan_BL33274_cuf0, Blan_BL58278_cuf1
OG0032530	Blan_BL26267_evm0							Hrob_HelroT173416
OG0032531	Blan_BL05838_evm0																									Skow_PAC_23954021
OG0032532	Blan_BL95983_evm0, Blan_BL95984_evm1
OG0032533	Blan_BL31948_evm0, Blan_BL41289_cuf0
OG0032534	Blan_BL28029_evm0, Blan_BL28658_evm0
OG0032535	Blan_BL20526_evm0, Blan_BL25834_evm0
OG0032536	Blan_BL26106_evm0, Blan_BL59870_cuf0
OG0032537	Blan_BL31465_evm0, Blan_BL31897_evm0
OG0032538	Blan_BL27055_evm0, Blan_BL28347_evm0
OG0032539	Blan_BL04888_evm0, Blan_BL15739_evm0
OG0032540	Blan_BL28837_evm0, Blan_BL28907_evm0
OG0032541	Blan_BL13251_evm0, Blan_BL21881_evm2
OG0032542	Blan_BL25380_evm0, Blan_BL26909_evm0
OG0032543	Blan_BL28486_evm0, Blan_BL31170_evm0
OG0032544	Blan_BL25057_evm0, Blan_BL25957_evm0
OG0032545	Blan_BL14345_evm0, Blan_BL25430_evm0
OG0032546	Blan_BL27116_evm0, Blan_BL31082_evm0
OG0032547	Blan_BL97223_cuf2, Blan_BL97224_cuf4
OG0032548	Blan_BL14038_evm0, Blan_BL22162_evm0
OG0032549	Blan_BL17395_evm5																									Skow_PAC_23930256
OG0032550	Blan_BL96026_evm1, Blan_BL96027_evm0
OG0032551	Blan_BL28455_evm0, Blan_BL31439_evm0
OG0032552	Blan_BL00549_cuf2, Blan_BL23313_evm0
OG0032553	Blan_BL86057_cuf0									Lana_g21589.t1
OG0032554	Blan_BL02586_evm0																										Smar_SMAR015031-RA
OG0032555	Blan_BL27211_evm0, Blan_BL27916_evm0
OG0032556	Blan_BL01778_evm0, Blan_BL21086_evm0
OG0032557	Blan_BL22208_cuf0, Blan_BL22212_cuf1
OG0032558	Blan_BL18033_evm8, Blan_BL96039_evm1
OG0032559	Blan_BL96040_evm2, Blan_BL96041_evm0
OG0032560	Blan_BL31891_evm0																				g29291.t1
OG0032561	Blan_BL17900_evm1																									Skow_PAC_23923888
OG0032562	Blan_BL02099_evm0, Blan_BL27626_evm0
OG0032563	Blan_BL25506_evm0, Blan_BL27073_evm0
OG0032564	Blan_BL16294_cuf0, Blan_BL40710_cuf0
OG0032565	Blan_BL20050_cuf10																									Skow_PAC_23923226
OG0032566	Blan_BL86115_cuf0, Blan_BL86116_cuf0
OG0032567	Blan_BL28591_evm0, Blan_BL31634_evm0
OG0032568	Blan_BL31314_evm0, Blan_BL78308_cuf0
OG0032569	Blan_BL28588_evm0, Blan_BL28732_evm0
OG0032570	Blan_BL02199_evm0, Blan_BL31243_evm0
OG0032571	Blan_BL28750_evm0, Blan_BL31244_evm0
OG0032572	Blan_BL96054_evm1, Blan_BL96055_evm0
OG0032573	Blan_BL06388_evm0, Blan_BL15036_evm0
OG0032574	Blan_BL28049_evm0, Blan_BL72086_cuf1
OG0032575	Blan_BL67971_cuf0, Blan_BL72985_cuf0
OG0032576	Blan_BL34678_cuf0, Blan_BL36513_cuf0
OG0032577	Blan_BL08261_cuf4												Lluy_FUN_035363-T1
OG0032578	Blan_BL12498_evm3								Hsap_ENST00000443868
OG0032579	Blan_BL08961_evm0, Blan_BL08962_evm0
OG0032580	Blan_BL08960_evm2, Blan_BL78011_cuf4
OG0032581	Blan_BL09839_cuf0, Blan_BL34953_cuf0
OG0032582	Blan_BL25732_evm0, Blan_BL26000_evm0
OG0032583	Blan_BL06249_evm0, Blan_BL31504_evm0
OG0032584	Blan_BL10799_cuf2								Hsap_ENST00000457052
OG0032585	Blan_BL03900_evm0, Blan_BL15831_cuf2
OG0032586	Blan_BL17789_evm0, Blan_BL26144_evm0
OG0032587	Blan_BL25175_evm1, Blan_BL30516_evm0
OG0032588	Blan_BL27017_evm0, Blan_BL30118_evm0
OG0032589	Blan_BL19446_evm0															Nvec_EDO31311
OG0032590	Blan_BL02871_evm0, Blan_BL29514_evm0
OG0032591	Blan_BL13370_evm0																												Spur_SPU_025835-tr
OG0032592	Blan_BL15842_cuf0, Blan_BL15844_evm0
OG0032593	Blan_BL11589_evm1																											Snud_S_nudus00019784
OG0032594	Blan_BL02038_evm0, Blan_BL09820_evm0
OG0032595	Blan_BL96091_evm0							Hrob_HelroT92936
OG0032596	Blan_BL66927_cuf0, Blan_BL88849_cuf0
OG0032597	Blan_BL21999_cuf4								Hsap_ENST00000369763
OG0032598	Blan_BL13469_evm0, Blan_BL53772_cuf0
OG0032599	Blan_BL10543_evm1, Blan_BL16298_evm0
OG0032600	Blan_BL12940_evm2																										Smar_SMAR010521-RA
OG0032601	Blan_BL23793_cuf0							Hrob_HelroT168569
OG0032602	Blan_BL00495_evm0, Blan_BL16131_cuf0
OG0032603	Blan_BL06553_evm0, Blan_BL19021_evm0
OG0032604	Blan_BL50128_cuf0, Blan_BL57398_cuf0
OG0032605	Blan_BL15721_cuf1, Blan_BL31369_evm0
OG0032606	Blan_BL28789_evm0																												Spur_SPU_024245-tr
OG0032607	Blan_BL01448_evm0, Blan_BL10681_evm0
OG0032608	Blan_BL01453_cuf0, Blan_BL22620_evm0
OG0032609	Blan_BL18965_evm0, Blan_BL32285_evm0
OG0032610	Blan_BL96125_evm1				Dros_mRNA26745
OG0032611	Blan_BL21704_cuf4																												Spur_SPU_011323-tr
OG0032612	Blan_BL12882_evm5																		OFUSG06670.1
OG0032613	Blan_BL00415_evm0, Blan_BL00421_evm0
OG0032614	Blan_BL12782_cuf2, Blan_BL12787_cuf2
OG0032615	Blan_BL19468_evm0	Cgig_EKC24436
OG0032616	Blan_BL37328_cuf0, Blan_BL60661_cuf0
OG0032617	Blan_BL34215_cuf0, Blan_BL50209_cuf0
OG0032618	Blan_BL07914_cuf3, Blan_BL26658_evm0
OG0032619	Blan_BL17268_cuf4, Blan_BL75207_cuf0
OG0032620	Blan_BL00943_evm0, Blan_BL25162_evm0
OG0032621	Blan_BL57343_cuf0, Blan_BL71665_cuf0
OG0032622	Blan_BL24052_evm3, Blan_BL24055_evm0
OG0032623	Blan_BL14619_cuf0												Lluy_FUN_004888-T1
OG0032624	Blan_BL14002_evm8, Blan_BL40252_cuf0
OG0032625	Blan_BL26838_evm0, Blan_BL26839_evm0
OG0032626	Blan_BL11296_evm1																							Rpac_RPACG00000016812.1
OG0032627	Blan_BL02905_cuf3, Blan_BL77659_cuf0
OG0032628	Blan_BL16851_evm0, Blan_BL17969_evm0
OG0032629	Blan_BL06557_cuf0, Blan_BL15596_evm0
OG0032630	Blan_BL17542_evm0, Blan_BL29723_evm0
OG0032631	Blan_BL15220_evm2, Blan_BL30466_evm0
OG0032632	Blan_BL03031_evm0				Dros_mRNA20392
OG0032633	Blan_BL26804_evm0, Blan_BL30966_evm0
OG0032634	Blan_BL04653_evm0, Blan_BL18100_evm0
OG0032635	Blan_BL12476_evm0																			Paus_g19163.t1
OG0032636	Blan_BL46673_cuf0																												Spur_SPU_007609-tr
OG0032637	Blan_BL20720_evm0, Blan_BL25777_evm0
OG0032638	Blan_BL22580_evm0							Hrob_HelroT137984
OG0032639	Blan_BL07117_evm1, Blan_BL12031_evm0
OG0032640	Blan_BL01361_evm0, Blan_BL22405_evm0
OG0032641	Blan_BL04559_evm0, Blan_BL25685_evm0
OG0032642	Blan_BL47968_cuf0, Blan_BL68730_cuf0
OG0032643	Blan_BL11207_cuf0														Ngen_g9161.t1
OG0032644	Blan_BL00032_evm0																												Spur_SPU_010700-tr
OG0032645	Blan_BL13724_evm0															Nvec_EDO28720
OG0032646	Blan_BL09800_evm0	Cgig_EKC31292
OG0032647	Blan_BL25128_evm0, Blan_BL27185_evm0
OG0032648	Blan_BL31190_evm0, Blan_BL49211_cuf1
OG0032649	Blan_BL04943_evm0, Blan_BL16871_cuf0
OG0032650	Blan_BL76695_cuf3																									Skow_PAC_23922611
OG0032651	Blan_BL26825_evm0									Lana_g12782.t1
OG0032652	Blan_BL63727_cuf0, Blan_BL89854_cuf0
OG0032653	Blan_BL30449_evm0									Lana_g10536.t1
OG0032654	Blan_BL62289_cuf0, Blan_BL71759_cuf0
OG0032655	Blan_BL48046_cuf0																			Paus_g20041.t1
OG0032656	Blan_BL01209_evm0, Blan_BL17075_evm0
OG0032657	Blan_BL19926_evm0																									Skow_PAC_23955864
OG0032658	Blan_BL18918_evm0																													Tcas_TC033081_001
OG0032659	Blan_BL64812_cuf0, Blan_BL82476_cuf0
OG0032660	Blan_BL06242_evm0																							Rpac_RPACG00000031986.1
OG0032661	Blan_BL15333_evm0																												Spur_SPU_005404-tr
OG0032662	Blan_BL02952_evm0																												Spur_SPU_023285-tr
OG0032663	Blan_BL24514_evm0																												Spur_SPU_015865-tr
OG0032664	Blan_BL16023_evm0														Ngen_g5282.t1
OG0032665	Blan_BL11202_evm0															Nvec_EDO26041
OG0032666	Blan_BL02336_evm0											Lgig_LotgiT59092
OG0032667	Blan_BL17520_cuf0														Ngen_g34934.t1
OG0032668	Blan_BL18919_cuf0, Blan_BL49284_cuf0
OG0032669	Blan_BL53803_cuf0																												Spur_SPU_008417-tr
OG0032670	Blan_BL01107_evm0														Ngen_g29990.t1
OG0032671	Blan_BL50474_cuf0																			Paus_g20044.t1
OG0032672	Blan_BL06184_evm0												Lluy_FUN_039066-T1
OG0032673	Blan_BL18140_evm0																									Skow_PAC_23939922
OG0032674	Blan_BL11967_evm0														Ngen_g42697.t1
OG0032675	Blan_BL04657_evm0																													Tcas_TC032356_001
OG0032676	Blan_BL18252_evm0																												Spur_SPU_004280-tr
OG0032677	Blan_BL11565_evm0												Lluy_FUN_010813-T1
OG0032678	Blan_BL20220_evm0				Dros_mRNA30988
OG0032679	Blan_BL10947_evm0											Lgig_LotgiT112317
OG0032680	Blan_BL04323_evm1															Nvec_EDO26834
OG0032681	Blan_BL87074_cuf0																												Spur_SPU_008551-tr
OG0032682	Blan_BL56375_cuf0							Hrob_HelroT63307
OG0032683	Blan_BL05692_evm0, Blan_BL22876_evm0
OG0032684	Blan_BL19606_evm0												Lluy_FUN_010880-T1
OG0032685	Blan_BL21104_evm0															Nvec_EDO25600
OG0032686	Blan_BL09545_evm0																														evm.model.Scaf2521.10
OG0032687	Blan_BL30816_evm0												Lluy_FUN_005094-T1
OG0032688	Blan_BL40060_cuf0, Blan_BL86410_cuf0
OG0032689	Blan_BL84894_cuf0				Dros_mRNA19648
OG0032690	Blan_BL00328_evm0				Dros_mRNA36030
OG0032691	Blan_BL02023_evm0, Blan_BL24951_cuf1
OG0032692	Blan_BL08084_evm0														Ngen_g37882.t1
OG0032693	Blan_BL42366_cuf0							Hrob_HelroT163398
OG0032694	Blan_BL68290_cuf0																			Paus_g20043.t1
OG0032695	Blan_BL20257_evm0																												Spur_SPU_015005-tr
OG0032696	Blan_BL33433_cuf0				Dros_mRNA17999
OG0032697	Blan_BL03327_evm0						Himp_381705G000784.mRNA1
OG0032698	Blan_BL04749_evm0																			Paus_g12564.t1
OG0032699	Blan_BL17963_evm0, Blan_BL31456_evm0
OG0032700	Blan_BL30968_evm0				Dros_mRNA13054
OG0032701	Blan_BL28701_evm0, Blan_BL35720_cuf0
OG0032702	Blan_BL67348_cuf0																							Rpac_RPACG00000000984.1
OG0032703	Blan_BL17647_evm0																												Spur_SPU_018858-tr
OG0032704		Cgig_EKC27821, Cgig_EKC43194
OG0032705		Cgig_EKC43212																					rna-XM_033883643.1
OG0032706		Cgig_EKC43225																													evm.model.Scaf307.47
OG0032707		Cgig_EKC43146																Ofra_OFRAG00000013070.1
OG0032708		Cgig_EKC43151, Cgig_EKC43153
OG0032709		Cgig_EKC43119, Cgig_EKC43120
OG0032710		Cgig_EKC43003, Cgig_EKC43004
OG0032711		Cgig_EKC25600, Cgig_EKC42959
OG0032712		Cgig_EKC42980																					rna-XM_033883052.1
OG0032713		Cgig_EKC42913																					rna-XM_033901804.1
OG0032714		Cgig_EKC42802			Dros_mRNA6735
OG0032715		Cgig_EKC22976, Cgig_EKC42782
OG0032716		Cgig_EKC42737, Cgig_EKC42739
OG0032717		Cgig_EKC42668, Cgig_EKC42669
OG0032718		Cgig_EKC29374, Cgig_EKC42694
OG0032719		Cgig_EKC42582																					rna-XM_033893692.1
OG0032720		Cgig_EKC42603																					rna-XM_033903227.1
OG0032721		Cgig_EKC41039, Cgig_EKC42471
OG0032722		Cgig_EKC42438, Cgig_EKC42441
OG0032723		Cgig_EKC42416																					rna-XM_033894791.1
OG0032724		Cgig_EKC41540, Cgig_EKC42390
OG0032725		Cgig_EKC29604, Cgig_EKC42159
OG0032726		Cgig_EKC42116, Cgig_EKC42117
OG0032727		Cgig_EKC38977, Cgig_EKC42115
OG0032728		Cgig_EKC34816, Cgig_EKC42077
OG0032729		Cgig_EKC42080, Cgig_EKC42081
OG0032730		Cgig_EKC25695, Cgig_EKC41928
OG0032731		Cgig_EKC21874, Cgig_EKC41893
OG0032732		Cgig_EKC18863, Cgig_EKC41905
OG0032733		Cgig_EKC41788, Cgig_EKC41793
OG0032734		Cgig_EKC41796																					rna-XM_033890641.1
OG0032735		Cgig_EKC41797																					rna-XM_033890380.1
OG0032736		Cgig_EKC41798																					rna-XM_033890381.1
OG0032737		Cgig_EKC36604, Cgig_EKC41844
OG0032738		Cgig_EKC31738, Cgig_EKC41765
OG0032739		Cgig_EKC41771																					rna-XM_033895123.1
OG0032740		Cgig_EKC20985, Cgig_EKC41782
OG0032741		Cgig_EKC29270, Cgig_EKC41681
OG0032742		Cgig_EKC37961, Cgig_EKC41746
OG0032743		Cgig_EKC41659																					rna-XM_033886471.1
OG0032744		Cgig_EKC24293, Cgig_EKC41667
OG0032745		Cgig_EKC19806, Cgig_EKC41623
OG0032746		Cgig_EKC33018, Cgig_EKC41593
OG0032747		Cgig_EKC41569, Cgig_EKC41570
OG0032748		Cgig_EKC41581																					rna-XM_033908286.1
OG0032749		Cgig_EKC41544																										Snud_S_nudus00027586
OG0032750		Cgig_EKC41522, Cgig_EKC41523
OG0032751		Cgig_EKC22543, Cgig_EKC41525
OG0032752		Cgig_EKC30270, Cgig_EKC41452
OG0032753		Cgig_EKC30874, Cgig_EKC41459
OG0032754		Cgig_EKC41428																					rna-XM_033895876.1
OG0032755		Cgig_EKC41364										Lgig_LotgiT174229
OG0032756		Cgig_EKC41378																					rna-XM_033890217.1
OG0032757		Cgig_EKC41403																					rna-XM_033907647.1
OG0032758		Cgig_EKC17624, Cgig_EKC41340
OG0032759		Cgig_EKC25288, Cgig_EKC41269
OG0032760		Cgig_EKC28944, Cgig_EKC41293
OG0032761		Cgig_EKC41106																					rna-XM_033868761.1
OG0032762		Cgig_EKC40872										Lgig_LotgiT170592
OG0032763		Cgig_EKC30974, Cgig_EKC40865
OG0032764		Cgig_EKC27037, Cgig_EKC40824
OG0032765		Cgig_EKC34776, Cgig_EKC40844
OG0032766		Cgig_EKC40783																					rna-XM_033881807.1
OG0032767		Cgig_EKC40700																					rna-XM_033870770.1
OG0032768		Cgig_EKC24159, Cgig_EKC40723
OG0032769		Cgig_EKC32103, Cgig_EKC40726
OG0032770		Cgig_EKC27703, Cgig_EKC40666
OG0032771		Cgig_EKC39291, Cgig_EKC40603
OG0032772		Cgig_EKC40575											Lluy_FUN_020065-T1
OG0032773		Cgig_EKC40535, Cgig_EKC40536
OG0032774		Cgig_EKC38965, Cgig_EKC40514
OG0032775		Cgig_EKC32223, Cgig_EKC40487
OG0032776		Cgig_EKC40446																	OFUSG09794.1
OG0032777		Cgig_EKC40418										Lgig_LotgiT153912
OG0032778		Cgig_EKC36285, Cgig_EKC40368
OG0032779		Cgig_EKC38317, Cgig_EKC40361
OG0032780		Cgig_EKC40325, Cgig_EKC40326
OG0032781		Cgig_EKC26634, Cgig_EKC40309
OG0032782		Cgig_EKC40271																					rna-XM_033899725.1
OG0032783		Cgig_EKC40296, Cgig_EKC40297
OG0032784		Cgig_EKC40059																					rna-XM_033897208.1
OG0032785		Cgig_EKC31315, Cgig_EKC40074
OG0032786		Cgig_EKC40085								Lana_g24941.t1
OG0032787		Cgig_EKC40087, Cgig_EKC40088
OG0032788		Cgig_EKC39985, Cgig_EKC39986
OG0032789		Cgig_EKC38611, Cgig_EKC39996
OG0032790		Cgig_EKC33851, Cgig_EKC40001
OG0032791		Cgig_EKC39940																					rna-XM_033883110.1
OG0032792		Cgig_EKC33795, Cgig_EKC39971
OG0032793		Cgig_EKC31772, Cgig_EKC39878
OG0032794		Cgig_EKC36017, Cgig_EKC39768
OG0032795		Cgig_EKC39777																					rna-XM_033871504.1
OG0032796		Cgig_EKC39715			Dros_mRNA26452
OG0032797		Cgig_EKC39724																					rna-XM_033879518.1
OG0032798		Cgig_EKC39687																					rna-XM_033905333.1
OG0032799		Cgig_EKC37389, Cgig_EKC39633
OG0032800		Cgig_EKC38888, Cgig_EKC39627
OG0032801		Cgig_EKC39572, Cgig_EKC39573
OG0032802		Cgig_EKC39563																					rna-XM_033908135.1
OG0032803		Cgig_EKC39564																	OFUSG07839.1
OG0032804		Cgig_EKC39482																					rna-XM_033895132.1
OG0032805		Cgig_EKC21059, Cgig_EKC39485
OG0032806		Cgig_EKC31136, Cgig_EKC39501
OG0032807		Cgig_EKC20017, Cgig_EKC39520
OG0032808		Cgig_EKC29573, Cgig_EKC39532
OG0032809		Cgig_EKC39430																					rna-XM_033888496.1
OG0032810		Cgig_EKC26826, Cgig_EKC39421
OG0032811		Cgig_EKC39352																					rna-XM_033896862.1
OG0032812		Cgig_EKC39306																					rna-XM_033892528.1
OG0032813		Cgig_EKC39313, Cgig_EKC39314
OG0032814		Cgig_EKC33998, Cgig_EKC39270
OG0032815		Cgig_EKC23899, Cgig_EKC39160
OG0032816		Cgig_EKC29708, Cgig_EKC39082
OG0032817		Cgig_EKC32848, Cgig_EKC38998
OG0032818		Cgig_EKC17727, Cgig_EKC39000
OG0032819		Cgig_EKC39004, Cgig_EKC39005
OG0032820		Cgig_EKC38877										Lgig_LotgiT231354
OG0032821		Cgig_EKC24389, Cgig_EKC38906
OG0032822		Cgig_EKC27614, Cgig_EKC38870
OG0032823		Cgig_EKC38744, Cgig_EKC38745
OG0032824		Cgig_EKC26814, Cgig_EKC38754
OG0032825		Cgig_EKC34339, Cgig_EKC38638
OG0032826		Cgig_EKC22465, Cgig_EKC38622
OG0032827		Cgig_EKC29410, Cgig_EKC38633
OG0032828		Cgig_EKC21854, Cgig_EKC38527
OG0032829		Cgig_EKC38478, Cgig_EKC38480
OG0032830		Cgig_EKC38484, Cgig_EKC38485
OG0032831		Cgig_EKC33539, Cgig_EKC38488
OG0032832		Cgig_EKC38427																					rna-XM_033900037.1
OG0032833		Cgig_EKC38416																					rna-XM_033882069.1
OG0032834		Cgig_EKC38373, Cgig_EKC38374
OG0032835		Cgig_EKC21303, Cgig_EKC38368
OG0032836		Cgig_EKC22654, Cgig_EKC38307
OG0032837		Cgig_EKC28370, Cgig_EKC38278
OG0032838		Cgig_EKC38090																					rna-XM_033908246.1
OG0032839		Cgig_EKC38113, Cgig_EKC38114
OG0032840		Cgig_EKC23048, Cgig_EKC38054
OG0032841		Cgig_EKC38077, Cgig_EKC38078
OG0032842		Cgig_EKC35473, Cgig_EKC38010
OG0032843		Cgig_EKC38001																					rna-XM_033901569.1
OG0032844		Cgig_EKC25389, Cgig_EKC37944
OG0032845		Cgig_EKC37954, Cgig_EKC37955
OG0032846		Cgig_EKC30425, Cgig_EKC37992
OG0032847		Cgig_EKC37918, Cgig_EKC37919
OG0032848		Cgig_EKC37921, Cgig_EKC37922
OG0032849		Cgig_EKC28826, Cgig_EKC37871
OG0032850		Cgig_EKC36835, Cgig_EKC37893
OG0032851		Cgig_EKC37901																					rna-XM_033871784.1
OG0032852		Cgig_EKC37868, Cgig_EKC37869
OG0032853		Cgig_EKC37821																					rna-XM_033883881.1
OG0032854		Cgig_EKC27668, Cgig_EKC37792
OG0032855		Cgig_EKC18611, Cgig_EKC37740
OG0032856		Cgig_EKC36023, Cgig_EKC37655
OG0032857		Cgig_EKC37662, Cgig_EKC37663
OG0032858		Cgig_EKC32408, Cgig_EKC37664
OG0032859		Cgig_EKC32495, Cgig_EKC37588
OG0032860		Cgig_EKC30610, Cgig_EKC37375
OG0032861		Cgig_EKC29005, Cgig_EKC37390
OG0032862		Cgig_EKC29673, Cgig_EKC37329
OG0032863		Cgig_EKC22304, Cgig_EKC37272
OG0032864		Cgig_EKC37118			Dros_mRNA18528
OG0032865		Cgig_EKC33692, Cgig_EKC37127
OG0032866		Cgig_EKC37150																					rna-XM_033888191.1
OG0032867		Cgig_EKC37035, Cgig_EKC37166
OG0032868		Cgig_EKC37073										Lgig_LotgiT155631
OG0032869		Cgig_EKC19001, Cgig_EKC37075
OG0032870		Cgig_EKC37005																					rna-XM_033884073.1
OG0032871		Cgig_EKC26641, Cgig_EKC36985
OG0032872		Cgig_EKC36948																								Skow_PAC_23957056
OG0032873		Cgig_EKC17731, Cgig_EKC36849
OG0032874		Cgig_EKC17732, Cgig_EKC36850
OG0032875		Cgig_EKC17273, Cgig_EKC36799
OG0032876		Cgig_EKC36788																													evm.model.Scaf508.1
OG0032877		Cgig_EKC35475, Cgig_EKC36792
OG0032878		Cgig_EKC36746								Lana_g10410.t1
OG0032879		Cgig_EKC22552, Cgig_EKC36707
OG0032880		Cgig_EKC23182, Cgig_EKC36736
OG0032881		Cgig_EKC34146, Cgig_EKC36673
OG0032882		Cgig_EKC36679																					rna-XM_033876149.1
OG0032883		Cgig_EKC28176, Cgig_EKC36602
OG0032884		Cgig_EKC36606																					rna-XM_033892739.1
OG0032885		Cgig_EKC36586, Cgig_EKC36588
OG0032886		Cgig_EKC36554																	OFUSG16144.1
OG0032887		Cgig_EKC32112, Cgig_EKC36505
OG0032888		Cgig_EKC34636, Cgig_EKC36537
OG0032889		Cgig_EKC36469																					rna-XM_033906122.1
OG0032890		Cgig_EKC36485, Cgig_EKC36486
OG0032891		Cgig_EKC19543, Cgig_EKC36398
OG0032892		Cgig_EKC21519, Cgig_EKC36400
OG0032893		Cgig_EKC36384																					rna-XM_033897772.1
OG0032894		Cgig_EKC21829, Cgig_EKC36306
OG0032895		Cgig_EKC36322, Cgig_EKC36323
OG0032896		Cgig_EKC36256																					rna-XM_033878626.1
OG0032897		Cgig_EKC36201			Dros_mRNA32362
OG0032898		Cgig_EKC33255, Cgig_EKC36169
OG0032899		Cgig_EKC29758, Cgig_EKC36125
OG0032900		Cgig_EKC36147																					rna-XM_033892118.1
OG0032901		Cgig_EKC27997, Cgig_EKC36011
OG0032902		Cgig_EKC36002																					rna-XM_033886246.1
OG0032903		Cgig_EKC24302, Cgig_EKC35969
OG0032904		Cgig_EKC25104, Cgig_EKC35990
OG0032905		Cgig_EKC35888																					rna-XM_033884384.1
OG0032906		Cgig_EKC20967, Cgig_EKC35811
OG0032907		Cgig_EKC17734, Cgig_EKC35679
OG0032908		Cgig_EKC19874, Cgig_EKC35590
OG0032909		Cgig_EKC17378, Cgig_EKC35543
OG0032910		Cgig_EKC26299, Cgig_EKC35503
OG0032911		Cgig_EKC17221, Cgig_EKC35509
OG0032912		Cgig_EKC35466																					rna-XM_033898556.1
OG0032913		Cgig_EKC32498, Cgig_EKC35320
OG0032914		Cgig_EKC33069, Cgig_EKC35291
OG0032915		Cgig_EKC35302																					rna-XM_033905827.1
OG0032916		Cgig_EKC35273																											Spur_SPU_017811-tr
OG0032917		Cgig_EKC35233, Cgig_EKC35234
OG0032918		Cgig_EKC28754, Cgig_EKC35193
OG0032919		Cgig_EKC33354, Cgig_EKC35123
OG0032920		Cgig_EKC35161																					rna-XM_033903797.1
OG0032921		Cgig_EKC26318, Cgig_EKC35066
OG0032922		Cgig_EKC29360, Cgig_EKC34984
OG0032923		Cgig_EKC27562, Cgig_EKC34997
OG0032924		Cgig_EKC35024																					rna-XM_033895949.1
OG0032925		Cgig_EKC35029																					rna-XM_033879764.1
OG0032926		Cgig_EKC34981										Lgig_LotgiT175816
OG0032927		Cgig_EKC19898, Cgig_EKC34926
OG0032928		Cgig_EKC34939			Dros_mRNA17296
OG0032929		Cgig_EKC23922, Cgig_EKC34853
OG0032930		Cgig_EKC34895					Himp_381717G000806.mRNA1
OG0032931		Cgig_EKC18389, Cgig_EKC34843
OG0032932		Cgig_EKC34254, Cgig_EKC34834
OG0032933		Cgig_EKC25516, Cgig_EKC34777
OG0032934		Cgig_EKC28102, Cgig_EKC34758
OG0032935		Cgig_EKC17730, Cgig_EKC34705
OG0032936		Cgig_EKC34612																					rna-XM_033903097.1
OG0032937		Cgig_EKC32405, Cgig_EKC34594
OG0032938		Cgig_EKC34549			Dros_mRNA15839
OG0032939		Cgig_EKC19275, Cgig_EKC34567
OG0032940		Cgig_EKC34516			Dros_mRNA30735
OG0032941		Cgig_EKC25823, Cgig_EKC34467
OG0032942		Cgig_EKC34297										Lgig_LotgiT154409
OG0032943		Cgig_EKC24863, Cgig_EKC34282
OG0032944		Cgig_EKC18728, Cgig_EKC34224
OG0032945		Cgig_EKC34164			Dros_mRNA35003
OG0032946		Cgig_EKC34145																					rna-XM_033895606.1
OG0032947		Cgig_EKC24681, Cgig_EKC34129
OG0032948		Cgig_EKC25458, Cgig_EKC34114
OG0032949		Cgig_EKC33992			Dros_mRNA33629
OG0032950		Cgig_EKC33879			Dros_mRNA17361
OG0032951		Cgig_EKC33904			Dros_mRNA23502
OG0032952		Cgig_EKC18369, Cgig_EKC33821
OG0032953		Cgig_EKC33823, Cgig_EKC33825
OG0032954		Cgig_EKC24931, Cgig_EKC33815
OG0032955		Cgig_EKC22825, Cgig_EKC33667
OG0032956		Cgig_EKC33673																					rna-XM_033887349.1
OG0032957		Cgig_EKC22377, Cgig_EKC33637
OG0032958		Cgig_EKC23096, Cgig_EKC33631
OG0032959		Cgig_EKC33584																					rna-XM_033876708.1
OG0032960		Cgig_EKC33591																					rna-XM_033876327.1
OG0032961		Cgig_EKC32525, Cgig_EKC33569
OG0032962		Cgig_EKC30674, Cgig_EKC33359
OG0032963		Cgig_EKC33374																					rna-XM_033869070.1
OG0032964		Cgig_EKC20347, Cgig_EKC33381
OG0032965		Cgig_EKC33331			Dros_mRNA4499
OG0032966		Cgig_EKC33310																													evm.model.Scaf632.23
OG0032967		Cgig_EKC33265																					rna-XM_033893200.1
OG0032968		Cgig_EKC17798, Cgig_EKC33215
OG0032969		Cgig_EKC33133																					rna-XM_033894415.1
OG0032970		Cgig_EKC33082																					rna-XM_033900284.1
OG0032971		Cgig_EKC33106, Cgig_EKC33107
OG0032972		Cgig_EKC32981, Cgig_EKC32982
OG0032973		Cgig_EKC31008, Cgig_EKC32975
OG0032974		Cgig_EKC32927, Cgig_EKC32928
OG0032975		Cgig_EKC20176, Cgig_EKC32917
OG0032976		Cgig_EKC32874																					rna-XM_033879660.1
OG0032977		Cgig_EKC32878			Dros_mRNA781
OG0032978		Cgig_EKC21754, Cgig_EKC32807
OG0032979		Cgig_EKC17710, Cgig_EKC32777
OG0032980		Cgig_EKC32702																					rna-XM_033895887.1
OG0032981		Cgig_EKC21952, Cgig_EKC32479
OG0032982		Cgig_EKC32389, Cgig_EKC32390
OG0032983		Cgig_EKC28510, Cgig_EKC32371
OG0032984		Cgig_EKC32234												Mhtx_015375.g.t1
OG0032985		Cgig_EKC32198, Cgig_EKC32199
OG0032986		Cgig_EKC22562, Cgig_EKC32151
OG0032987		Cgig_EKC27048, Cgig_EKC32154
OG0032988		Cgig_EKC20267, Cgig_EKC32171
OG0032989		Cgig_EKC32100, Cgig_EKC32101
OG0032990		Cgig_EKC24833, Cgig_EKC32065
OG0032991		Cgig_EKC32090			Dros_mRNA13149
OG0032992		Cgig_EKC31887																					rna-XM_033876809.1
OG0032993		Cgig_EKC31888, Cgig_EKC31889
OG0032994		Cgig_EKC31882																					rna-XM_033893283.1
OG0032995		Cgig_EKC28202, Cgig_EKC31839
OG0032996		Cgig_EKC31822								Lana_g18952.t1
OG0032997		Cgig_EKC31502, Cgig_EKC31742
OG0032998		Cgig_EKC17572, Cgig_EKC31732
OG0032999		Cgig_EKC26276, Cgig_EKC31701
OG0033000		Cgig_EKC31706																		Paus_g10287.t1
OG0033001		Cgig_EKC26680, Cgig_EKC31687
OG0033002		Cgig_EKC28123, Cgig_EKC31646
OG0033003		Cgig_EKC31590, Cgig_EKC31592
OG0033004		Cgig_EKC31548			Dros_mRNA2582
OG0033005		Cgig_EKC31490																					rna-XM_033871196.1
OG0033006		Cgig_EKC31421, Cgig_EKC31430
OG0033007		Cgig_EKC21976, Cgig_EKC31388
OG0033008		Cgig_EKC25182, Cgig_EKC31372
OG0033009		Cgig_EKC28181, Cgig_EKC31112
OG0033010		Cgig_EKC31158, Cgig_EKC31159
OG0033011		Cgig_EKC31178																					rna-XM_033871549.1
OG0033012		Cgig_EKC28951, Cgig_EKC31074
OG0033013		Cgig_EKC17267, Cgig_EKC31041
OG0033014		Cgig_EKC30980, Cgig_EKC30982
OG0033015		Cgig_EKC31036																					rna-XM_033871371.1
OG0033016		Cgig_EKC20670, Cgig_EKC30962
OG0033017		Cgig_EKC27397, Cgig_EKC30849
OG0033018		Cgig_EKC22495, Cgig_EKC30881
OG0033019		Cgig_EKC22570, Cgig_EKC30904
OG0033020		Cgig_EKC27458, Cgig_EKC30800
OG0033021		Cgig_EKC18977, Cgig_EKC30740
OG0033022		Cgig_EKC20940, Cgig_EKC30710
OG0033023		Cgig_EKC25331, Cgig_EKC30716
OG0033024		Cgig_EKC25893, Cgig_EKC30635
OG0033025		Cgig_EKC17210, Cgig_EKC30572
OG0033026		Cgig_EKC30582																					rna-XM_033887618.1
OG0033027		Cgig_EKC18145, Cgig_EKC30561
OG0033028		Cgig_EKC30526																					rna-XM_033869619.1
OG0033029		Cgig_EKC21564, Cgig_EKC30509
OG0033030		Cgig_EKC25218, Cgig_EKC30494
OG0033031		Cgig_EKC26171, Cgig_EKC30487
OG0033032		Cgig_EKC17843, Cgig_EKC30443
OG0033033		Cgig_EKC19219, Cgig_EKC30260
OG0033034		Cgig_EKC30243																					rna-XM_033884799.1
OG0033035		Cgig_EKC29260, Cgig_EKC30228
OG0033036		Cgig_EKC18197, Cgig_EKC30157
OG0033037		Cgig_EKC30071			Dros_mRNA36367
OG0033038		Cgig_EKC27822, Cgig_EKC30057
OG0033039		Cgig_EKC30024											Lluy_FUN_013287-T1
OG0033040		Cgig_EKC19502, Cgig_EKC30007
OG0033041		Cgig_EKC22090, Cgig_EKC29969
OG0033042		Cgig_EKC29944, Cgig_EKC29945
OG0033043		Cgig_EKC29933			Dros_mRNA27606
OG0033044		Cgig_EKC29761			Dros_mRNA7825
OG0033045		Cgig_EKC18428, Cgig_EKC29717
OG0033046		Cgig_EKC21027, Cgig_EKC29692
OG0033047		Cgig_EKC29569																					rna-XM_033871292.1
OG0033048		Cgig_EKC29570, Cgig_EKC29571
OG0033049		Cgig_EKC29612, Cgig_EKC29613
OG0033050		Cgig_EKC29618			Dros_mRNA4803
OG0033051		Cgig_EKC22587, Cgig_EKC29544
OG0033052		Cgig_EKC29534																					rna-XM_033895463.1
OG0033053		Cgig_EKC24906, Cgig_EKC29521
OG0033054		Cgig_EKC24198, Cgig_EKC29486
OG0033055		Cgig_EKC27698, Cgig_EKC29358
OG0033056		Cgig_EKC29253																					rna-XM_033894945.1
OG0033057		Cgig_EKC29198																					rna-XM_033874940.1
OG0033058		Cgig_EKC29180																					rna-XM_033903727.1
OG0033059		Cgig_EKC29091, Cgig_EKC29092
OG0033060		Cgig_EKC22716, Cgig_EKC28922
OG0033061		Cgig_EKC17901, Cgig_EKC28932
OG0033062		Cgig_EKC28900																					rna-XM_033880067.1
OG0033063		Cgig_EKC28864, Cgig_EKC28865
OG0033064		Cgig_EKC25884, Cgig_EKC28818
OG0033065		Cgig_EKC28833								Lana_g12159.t1
OG0033066		Cgig_EKC23615, Cgig_EKC28797
OG0033067		Cgig_EKC21685, Cgig_EKC28784
OG0033068		Cgig_EKC28755, Cgig_EKC28756
OG0033069		Cgig_EKC25064, Cgig_EKC28640
OG0033070		Cgig_EKC23002, Cgig_EKC28587
OG0033071		Cgig_EKC28558																													evm.model.Scaf1776.16
OG0033072		Cgig_EKC28407																										Snud_S_nudus00000430
OG0033073		Cgig_EKC28408																										Snud_S_nudus00000431
OG0033074		Cgig_EKC28381															Oalv_OALVG00000009234.1
OG0033075		Cgig_EKC17524, Cgig_EKC28262
OG0033076		Cgig_EKC17646, Cgig_EKC28201
OG0033077		Cgig_EKC28209																					rna-XM_033900273.1
OG0033078		Cgig_EKC19656, Cgig_EKC27911
OG0033079		Cgig_EKC27844, Cgig_EKC27845
OG0033080		Cgig_EKC27775													Ngen_g11956.t1
OG0033081		Cgig_EKC23033, Cgig_EKC27743
OG0033082		Cgig_EKC23480, Cgig_EKC27722
OG0033083		Cgig_EKC27681																					rna-XM_033890966.1
OG0033084		Cgig_EKC27682																													evm.model.Scaf365.56
OG0033085		Cgig_EKC27666																Ofra_OFRAG00000009553.1
OG0033086		Cgig_EKC20535, Cgig_EKC27609
OG0033087		Cgig_EKC23500, Cgig_EKC27622
OG0033088		Cgig_EKC27520																					rna-XM_033905080.1
OG0033089		Cgig_EKC17465, Cgig_EKC27509
OG0033090		Cgig_EKC18671, Cgig_EKC27382
OG0033091		Cgig_EKC27343																					rna-XM_033876681.1
OG0033092		Cgig_EKC20190, Cgig_EKC27276
OG0033093		Cgig_EKC27214																		Paus_g6791.t1
OG0033094		Cgig_EKC27205			Dros_mRNA16811
OG0033095		Cgig_EKC27189			Dros_mRNA18444
OG0033096		Cgig_EKC27091			Dros_mRNA35627
OG0033097		Cgig_EKC27053, Cgig_EKC27054
OG0033098		Cgig_EKC24258, Cgig_EKC27057
OG0033099		Cgig_EKC27069, Cgig_EKC27071
OG0033100		Cgig_EKC27034			Dros_mRNA23163
OG0033101		Cgig_EKC26828, Cgig_EKC26980
OG0033102		Cgig_EKC26939																					rna-XM_033881110.1
OG0033103		Cgig_EKC26920																							Sbene_T18018-R1
OG0033104		Cgig_EKC26862			Dros_mRNA7405
OG0033105		Cgig_EKC17271, Cgig_EKC26736
OG0033106		Cgig_EKC21260, Cgig_EKC26745
OG0033107		Cgig_EKC22216, Cgig_EKC26662
OG0033108		Cgig_EKC24752, Cgig_EKC26537
OG0033109		Cgig_EKC26481																					rna-XM_033886284.1
OG0033110		Cgig_EKC26492																					rna-XM_033879216.1
OG0033111		Cgig_EKC26331			Dros_mRNA977
OG0033112		Cgig_EKC26262															Oalv_OALVG00000033365.1
OG0033113		Cgig_EKC26237						Hrob_HelroT173495
OG0033114		Cgig_EKC26152																					rna-XM_033903149.1
OG0033115		Cgig_EKC26101														Nvec_EDO26560
OG0033116		Cgig_EKC26105																										Snud_S_nudus00001125
OG0033117		Cgig_EKC26027																					rna-XM_033896882.1
OG0033118		Cgig_EKC25612, Cgig_EKC25971
OG0033119		Cgig_EKC25888									Lcla_387148G000840.mRNA1
OG0033120		Cgig_EKC19901, Cgig_EKC25885
OG0033121		Cgig_EKC17807, Cgig_EKC25804
OG0033122		Cgig_EKC25801														Nvec_EDO28284
OG0033123		Cgig_EKC25774, Cgig_EKC25775
OG0033124		Cgig_EKC25752																					rna-XM_033886402.1
OG0033125		Cgig_EKC24575, Cgig_EKC25690
OG0033126		Cgig_EKC25579, Cgig_EKC25580
OG0033127		Cgig_EKC20648, Cgig_EKC25428
OG0033128		Cgig_EKC17451, Cgig_EKC25430
OG0033129		Cgig_EKC25432, Cgig_EKC25433
OG0033130		Cgig_EKC25344																					rna-XM_033892342.1
OG0033131		Cgig_EKC25300																					rna-XM_033904465.1
OG0033132		Cgig_EKC25238, Cgig_EKC25239
OG0033133		Cgig_EKC22245, Cgig_EKC25173
OG0033134		Cgig_EKC25180																					rna-XM_033887400.1
OG0033135		Cgig_EKC25164			Dros_mRNA33151
OG0033136		Cgig_EKC25131, Cgig_EKC25132
OG0033137		Cgig_EKC25117																					rna-XM_033890865.1
OG0033138		Cgig_EKC21678, Cgig_EKC24952
OG0033139		Cgig_EKC24956			Dros_mRNA28177
OG0033140		Cgig_EKC24883, Cgig_EKC24884
OG0033141		Cgig_EKC17680, Cgig_EKC24831
OG0033142		Cgig_EKC21518, Cgig_EKC24768
OG0033143		Cgig_EKC24740, Cgig_EKC24741
OG0033144		Cgig_EKC24755																					rna-XM_033907663.1
OG0033145		Cgig_EKC24700, Cgig_EKC24701
OG0033146		Cgig_EKC24692, Cgig_EKC24693
OG0033147		Cgig_EKC21218, Cgig_EKC24662
OG0033148		Cgig_EKC24590																					rna-XM_033879877.1
OG0033149		Cgig_EKC24608																					rna-XM_033871291.1
OG0033150		Cgig_EKC22320, Cgig_EKC24617
OG0033151		Cgig_EKC24468																					rna-XM_033878231.1
OG0033152		Cgig_EKC24387, Cgig_EKC24388
OG0033153		Cgig_EKC24391										Lgig_LotgiT171450
OG0033154		Cgig_EKC24205																					rna-XM_033869824.1
OG0033155		Cgig_EKC19181, Cgig_EKC24137
OG0033156		Cgig_EKC22236, Cgig_EKC24141
OG0033157		Cgig_EKC24120, Cgig_EKC24121
OG0033158		Cgig_EKC24087																					rna-XM_033897463.1
OG0033159		Cgig_EKC23038, Cgig_EKC24105
OG0033160		Cgig_EKC24059			Dros_mRNA13208
OG0033161		Cgig_EKC24068																					rna-XM_033899392.1
OG0033162		Cgig_EKC24009																					rna-XM_033902465.1
OG0033163		Cgig_EKC23847																					rna-XM_033903104.1
OG0033164		Cgig_EKC23804, Cgig_EKC23805
OG0033165		Cgig_EKC23739											Lluy_FUN_033158-T1
OG0033166		Cgig_EKC22515, Cgig_EKC23718
OG0033167		Cgig_EKC23682																					rna-XM_033869853.1
OG0033168		Cgig_EKC23658																					rna-XM_033879539.1
OG0033169		Cgig_EKC23664, Cgig_EKC23665
OG0033170		Cgig_EKC21322, Cgig_EKC23647
OG0033171		Cgig_EKC23589																					rna-XM_033896812.1
OG0033172		Cgig_EKC23573																					rna-XM_033884367.1
OG0033173		Cgig_EKC17743, Cgig_EKC23418
OG0033174		Cgig_EKC23393			Dros_mRNA20768
OG0033175		Cgig_EKC23405																					rna-XM_033898765.1
OG0033176		Cgig_EKC23406																					rna-XM_033898035.1
OG0033177		Cgig_EKC17234, Cgig_EKC23332
OG0033178		Cgig_EKC23163			Dros_mRNA18538
OG0033179		Cgig_EKC23165																					rna-XM_033879145.1
OG0033180		Cgig_EKC23166			Dros_mRNA11413
OG0033181		Cgig_EKC22258, Cgig_EKC23141
OG0033182		Cgig_EKC23149										Lgig_LotgiT157278
OG0033183		Cgig_EKC17908													Ngen_g42471.t1
OG0033184		Cgig_EKC17859																											Spur_SPU_003031-tr
OG0033185		Cgig_EKC17857, Cgig_EKC19663
OG0033186		Cgig_EKC17840											Lluy_FUN_029369-T1
OG0033187		Cgig_EKC17819																										Snud_S_nudus00000439
OG0033188		Cgig_EKC17759			Dros_mRNA2368
OG0033189		Cgig_EKC17582																					rna-XM_033900075.1
OG0033190		Cgig_EKC17548, Cgig_EKC18368
OG0033191		Cgig_EKC17492																					rna-XM_033884726.1
OG0033192		Cgig_EKC17351, Cgig_EKC17355
OG0033193		Cgig_EKC17347																					rna-XM_033901706.1
OG0033194		Cgig_EKC21827, Cgig_EKC22933
OG0033195		Cgig_EKC22572, Cgig_EKC22903
OG0033196		Cgig_EKC22873													Ngen_g24330.t1
OG0033197		Cgig_EKC22852																					rna-XM_033896548.1
OG0033198		Cgig_EKC21899, Cgig_EKC22844
OG0033199		Cgig_EKC17253, Cgig_EKC22623
OG0033200		Cgig_EKC19929, Cgig_EKC22683
OG0033201		Cgig_EKC17202														Nvec_EDO25736
OG0033202		Cgig_EKC17208																										Snud_S_nudus00000639
OG0033203		Cgig_EKC22519, Cgig_EKC22655
OG0033204		Cgig_EKC22642, Cgig_EKC22643
OG0033205		Cgig_EKC22525			Dros_mRNA34993
OG0033206		Cgig_EKC22341																					rna-XM_033883495.1
OG0033207		Cgig_EKC19942, Cgig_EKC22289
OG0033208		Cgig_EKC22169			Dros_mRNA36828
OG0033209		Cgig_EKC22112																					rna-XM_033877624.1
OG0033210		Cgig_EKC22046			Dros_mRNA26829
OG0033211		Cgig_EKC22031																					rna-XM_033878052.1
OG0033212		Cgig_EKC20142, Cgig_EKC22023
OG0033213		Cgig_EKC21977													Ngen_g28249.t1
OG0033214		Cgig_EKC21881											Lluy_FUN_017352-T1
OG0033215		Cgig_EKC21851, Cgig_EKC21852
OG0033216		Cgig_EKC21819																					rna-XM_033872607.1
OG0033217		Cgig_EKC21772																					rna-XM_033882202.1
OG0033218		Cgig_EKC21750			Dros_mRNA29433
OG0033219		Cgig_EKC21739																					rna-XM_033906596.1
OG0033220		Cgig_EKC21612, Cgig_EKC21613
OG0033221		Cgig_EKC21593																					rna-XM_033906608.1
OG0033222		Cgig_EKC21572, Cgig_EKC21573
OG0033223		Cgig_EKC18403, Cgig_EKC21525
OG0033224		Cgig_EKC19225, Cgig_EKC21464
OG0033225		Cgig_EKC21418, Cgig_EKC21419
OG0033226		Cgig_EKC20752, Cgig_EKC21344
OG0033227		Cgig_EKC21347																					rna-XM_033892282.1
OG0033228		Cgig_EKC21333																					rna-XM_033886090.1
OG0033229		Cgig_EKC21106, Cgig_EKC21107
OG0033230		Cgig_EKC21079																					rna-XM_033891239.1
OG0033231		Cgig_EKC20143, Cgig_EKC21076
OG0033232		Cgig_EKC20983																					rna-XM_033901316.1
OG0033233		Cgig_EKC20860																					rna-XM_033895279.1
OG0033234		Cgig_EKC20825																					rna-XM_033883250.1
OG0033235		Cgig_EKC20809, Cgig_EKC20810
OG0033236		Cgig_EKC20794, Cgig_EKC20795
OG0033237		Cgig_EKC20702, Cgig_EKC20703
OG0033238		Cgig_EKC20649, Cgig_EKC20650
OG0033239		Cgig_EKC20592																					rna-XM_033907621.1
OG0033240		Cgig_EKC20529																					rna-XM_033882106.1
OG0033241		Cgig_EKC20434																					rna-XM_033886959.1
OG0033242		Cgig_EKC20428			Dros_mRNA23696
OG0033243		Cgig_EKC20420																					rna-XM_033905264.1
OG0033244		Cgig_EKC20348																					rna-XM_033900553.1
OG0033245		Cgig_EKC20287																					rna-XM_033907120.1
OG0033246		Cgig_EKC20242																					rna-XM_033871568.1
OG0033247		Cgig_EKC19819																					rna-XM_033901609.1
OG0033248		Cgig_EKC19787																					rna-XM_033884001.1
OG0033249		Cgig_EKC19791			Dros_mRNA11801
OG0033250		Cgig_EKC18464, Cgig_EKC19728
OG0033251		Cgig_EKC19652																					rna-XM_033893409.1
OG0033252		Cgig_EKC19619			Dros_mRNA21251
OG0033253		Cgig_EKC19579																					rna-XM_033886490.1
OG0033254		Cgig_EKC19315																					rna-XM_033872186.1
OG0033255		Cgig_EKC18888, Cgig_EKC19224
OG0033256		Cgig_EKC19198																					rna-XM_033887188.1
OG0033257		Cgig_EKC18971, Cgig_EKC18972
OG0033258		Cgig_EKC18973, Cgig_EKC18974
OG0033259		Cgig_EKC18907										Lgig_LotgiT235712
OG0033260		Cgig_EKC18804, Cgig_EKC18805
OG0033261		Cgig_EKC18785, Cgig_EKC18786
OG0033262		Cgig_EKC18659																					rna-XM_033877506.1
OG0033263		Cgig_EKC18503																					rna-XM_033895896.1
OG0033264		Cgig_EKC18437																					rna-XM_033873786.1
OG0033265		Cgig_EKC18402																					rna-XM_033888226.1
OG0033266		Cgig_EKC18404, Cgig_EKC18405
OG0033267		Cgig_EKC18328, Cgig_EKC18329
OG0033268		Cgig_EKC18052																					rna-XM_033879984.1
OG0033269		Cgig_EKC18013, Cgig_EKC18014
OG0033270			CTELG03558.1, CTELG03785.1
OG0033271			CTELG03582.1								Lcla_387144G000534.mRNA1
OG0033272			CTELG03599.1, CTELG04935.1
OG0033273			CTELG03663.1, CTELG19454.1
OG0033274			CTELG03699.1, CTELG23533.1
OG0033275			CTELG03709.1, CTELG19407.1
OG0033276			CTELG03712.1																												evm.model.Scaf717.150
OG0033277			CTELG03727.1, CTELG05729.1
OG0033278			CTELG03779.1				Himp_381717G000906.mRNA1
OG0033279			CTELG03886.1, CTELG03887.1
OG0033280			CTELG03902.1																												evm.model.Scaf828.6
OG0033281			CTELG04046.1																												evm.model.Scaf2535.56
OG0033282			CTELG04069.1, CTELG10079.1
OG0033283			CTELG04098.1			Eand_evm.model.Chr04.2241
OG0033284			CTELG04131.1												Ngen_g16524.t1
OG0033285			CTELG04180.1																												evm.model.Scaf4.42
OG0033286			CTELG04249.1, CTELG05500.1
OG0033287			CTELG04255.1			Eand_evm.model.Chr03.2183
OG0033288			CTELG04340.1																												evm.model.Scaf535.9
OG0033289			CTELG04346.1				Himp_381719G000648.mRNA1
OG0033290			CTELG04352.2, CTELG04354.1
OG0033291			CTELG04355.1, CTELG06980.1
OG0033292			CTELG04359.3																												evm.model.Scaf29.49
OG0033293			CTELG04363.1, CTELG04364.1
OG0033294			CTELG04394.1																OFUSG17398.1
OG0033295			CTELG04400.1, CTELG19163.1
OG0033296			CTELG04401.1, CTELG17664.1
OG0033297			CTELG04493.1							Lana_g17409.t1
OG0033298			CTELG04522.1, CTELG26367.1
OG0033299			CTELG04523.1								Lcla_387150G000654.mRNA1
OG0033300			CTELG04525.1, CTELG26369.1
OG0033301			CTELG04526.1, CTELG26370.1
OG0033302			CTELG04543.1, CTELG04545.1
OG0033303			CTELG04608.1																												evm.model.Scaf4995.5
OG0033304			CTELG04609.1																												evm.model.Scaf1231.19
OG0033305			CTELG04677.1, CTELG19576.3
OG0033306			CTELG04678.1, CTELG07319.1
OG0033307			CTELG04730.1, CTELG16066.1
OG0033308			CTELG04734.1, CTELG26176.1
OG0033309			CTELG04753.1			Eand_evm.model.Chr09.1723
OG0033310			CTELG04830.1, CTELG11057.1
OG0033311			CTELG03314.1, CTELG04836.2
OG0033312			CTELG04865.1, CTELG04868.1
OG0033313			CTELG04899.1															Ofra_OFRAG00000007661.1
OG0033314			CTELG04917.1																												evm.model.Scaf4941.31
OG0033315			CTELG04940.1																												evm.model.Scaf1025.124
OG0033316			CTELG04948.1																												evm.model.Scaf67.19
OG0033317			CTELG04973.1, CTELG25252.1
OG0033318			CTELG05077.2, CTELG25915.1
OG0033319			CTELG05108.1				Himp_381717G000369.mRNA1
OG0033320			CTELG05294.3																												evm.model.Scaf554.6
OG0033321			CTELG00177.1, CTELG05442.1
OG0033322			CTELG03148.1, CTELG05447.1
OG0033323			CTELG05489.1, CTELG06642.1
OG0033324			CTELG05569.1, CTELG12780.1
OG0033325			CTELG05670.1																												evm.model.Scaf3986.20
OG0033326			CTELG05728.1, CTELG15098.1
OG0033327			CTELG05832.1, CTELG05848.1
OG0033328			CTELG05858.1, CTELG18104.1
OG0033329			CTELG05930.1																	Paus_g419.t1
OG0033330			CTELG05946.2																												evm.model.Scaf747.34
OG0033331			CTELG05984.1, CTELG11783.1
OG0033332			CTELG06134.1														Oalv_OALVG00000021839.1
OG0033333			CTELG02991.1, CTELG06140.1
OG0033334			CTELG06260.1, CTELG15672.1
OG0033335			CTELG06446.1																												evm.model.Scaf554.59
OG0033336			CTELG06664.1																						Sbene_T21130-R1
OG0033337			CTELG06719.1, CTELG06720.1
OG0033338			CTELG06794.1, CTELG17476.1
OG0033339			CTELG06806.1																						Sbene_T25157-R1
OG0033340			CTELG06831.1, CTELG06832.1
OG0033341			CTELG06880.1, CTELG06881.1
OG0033342			CTELG06910.1, CTELG23658.1
OG0033343			CTELG06977.1, CTELG07005.1
OG0033344			CTELG23237.1, CTELG23246.1
OG0033345			CTELG23251.1, CTELG26373.1
OG0033346			CTELG23323.1, CTELG24349.1
OG0033347			CTELG18495.1, CTELG23437.3
OG0033348			CTELG23518.1, CTELG23556.1
OG0033349			CTELG23551.1, CTELG23580.1
OG0033350			CTELG23574.1, CTELG25779.1
OG0033351			CTELG23585.1, CTELG26053.1
OG0033352			CTELG23634.2																												evm.model.Scaf3324.27
OG0033353			CTELG23693.1																												evm.model.Scaf430.20
OG0033354			CTELG23699.1, CTELG23741.1
OG0033355			CTELG17485.1, CTELG23865.1
OG0033356			CTELG23883.1, CTELG24617.1
OG0033357			CTELG23978.1																												evm.model.Scaf818.10
OG0033358			CTELG24007.1																												evm.model.Scaf3247.141
OG0033359			CTELG24087.1, CTELG24242.1
OG0033360			CTELG22492.3, CTELG24106.1
OG0033361			CTELG07204.1, CTELG24124.1
OG0033362			CTELG24142.1																												evm.model.Scaf913.40
OG0033363			CTELG24211.1, CTELG24212.1
OG0033364			CTELG24229.1, CTELG24230.1
OG0033365			CTELG24260.1				Himp_381704G000813.mRNA1
OG0033366			CTELG24266.1, CTELG24270.1
OG0033367			CTELG24267.1, CTELG24271.1
OG0033368			CTELG09647.1, CTELG24360.1
OG0033369			CTELG17130.1, CTELG24368.1
OG0033370			CTELG24392.1																						Sbene_T16018-R1
OG0033371			CTELG02616.1, CTELG24413.1
OG0033372			CTELG13298.1, CTELG24433.1
OG0033373			CTELG24458.1, CTELG24603.1
OG0033374			CTELG03068.2, CTELG24504.1
OG0033375			CTELG24528.1, CTELG24618.1
OG0033376			CTELG01081.1, CTELG24595.1
OG0033377			CTELG24630.1, CTELG24632.1
OG0033378			CTELG24682.2, CTELG25648.1
OG0033379			CTELG24697.1, CTELG24723.1
OG0033380			CTELG24738.1																												evm.model.Scaf3247.157
OG0033381			CTELG24800.1, CTELG24801.1
OG0033382			CTELG24912.1, CTELG26231.1
OG0033383			CTELG24976.1, CTELG24979.1
OG0033384			CTELG24983.1, CTELG24988.1
OG0033385			CTELG25044.1																												evm.model.Scaf3298.1
OG0033386			CTELG25118.1, CTELG25120.1
OG0033387			CTELG07092.1			Eand_evm.model.Chr01.2544
OG0033388			CTELG07098.1, CTELG13910.1
OG0033389			CTELG07358.1, CTELG07362.1
OG0033390			CTELG07379.1, CTELG07380.1
OG0033391			CTELG07483.1, CTELG07486.1
OG0033392			CTELG07509.1																												evm.model.Scaf72.35
OG0033393			CTELG07511.1																												evm.model.Scaf2129.6
OG0033394			CTELG07539.1, CTELG14280.1
OG0033395			CTELG07546.1																												evm.model.Scaf392.11
OG0033396			CTELG07566.1																												evm.model.Scaf820.1
OG0033397			CTELG07583.1, CTELG07584.1
OG0033398			CTELG07634.1, CTELG21247.1
OG0033399			CTELG07649.1	Dgyr_DgyrT3777
OG0033400			CTELG07677.2																												evm.model.Scaf514.20
OG0033401			CTELG07704.1, CTELG07711.1
OG0033402			CTELG07756.3, CTELG07758.1
OG0033403			CTELG07815.1								Lcla_387141G000680.mRNA1
OG0033404			CTELG07854.1, CTELG26485.1
OG0033405			CTELG07946.1																												evm.model.Scaf692.8
OG0033406			CTELG08027.1, CTELG08028.1
OG0033407			CTELG08118.1																												evm.model.Scaf4621.1
OG0033408			CTELG00393.1, CTELG08141.1
OG0033409			CTELG08201.1, CTELG19522.1
OG0033410			CTELG08218.1										Lluy_FUN_019181-T1
OG0033411			CTELG08375.1, CTELG17772.1
OG0033412			CTELG08385.1																									Snud_S_nudus00020237
OG0033413			CTELG08450.1																												evm.model.Scaf550.34
OG0033414			CTELG08579.1, CTELG11828.1
OG0033415			CTELG08602.1, CTELG21748.1
OG0033416			CTELG08646.1																							Skow_PAC_23915270
OG0033417			CTELG08682.1, CTELG25990.1
OG0033418			CTELG08685.1, CTELG25988.4
OG0033419			CTELG08686.1, CTELG25987.1
OG0033420			CTELG08687.1, CTELG25986.1
OG0033421			CTELG08689.1, CTELG25984.1
OG0033422			CTELG08693.1, CTELG25944.2
OG0033423			CTELG08724.1, CTELG26026.1
OG0033424			CTELG08736.1	Dgyr_DgyrT15683
OG0033425			CTELG08743.1																												evm.model.Scaf928.31
OG0033426			CTELG08956.1																												evm.model.Scaf103.2
OG0033427			CTELG09111.1, CTELG09112.1
OG0033428			CTELG09133.1, CTELG21544.1
OG0033429			CTELG09151.1, CTELG11873.1
OG0033430			CTELG09266.1																									Snud_S_nudus00003092
OG0033431			CTELG09330.1, CTELG09978.1
OG0033432			CTELG09509.1, CTELG18702.1
OG0033433			CTELG09577.1, CTELG09588.1
OG0033434			CTELG09611.2, CTELG10718.1
OG0033435			CTELG09618.1																												evm.model.Scaf311.3
OG0033436			CTELG09633.1, CTELG09636.1
OG0033437			CTELG09654.1																												evm.model.Scaf626.4
OG0033438			CTELG09662.2																												evm.model.Scaf206.17
OG0033439			CTELG09687.1, CTELG26116.1
OG0033440			CTELG09776.1							Lana_g11747.t1
OG0033441			CTELG09865.1, CTELG10191.1
OG0033442			CTELG09883.4, CTELG10122.1
OG0033443			CTELG09891.1, CTELG09893.2
OG0033444			CTELG03486.1, CTELG09894.1
OG0033445			CTELG09999.2			Eand_evm.model.Chr03.1232
OG0033446			CTELG10045.1, CTELG14714.1
OG0033447			CTELG10047.1, CTELG10049.1
OG0033448			CTELG10117.1																												evm.model.Scaf204.45
OG0033449			CTELG10178.1			Eand_evm.model.Chr11.948
OG0033450			CTELG10252.1																												evm.model.Scaf16.26
OG0033451			CTELG10253.2, CTELG10254.3
OG0033452			CTELG10266.1, CTELG10273.1
OG0033453			CTELG10295.1																												evm.model.Scaf4404.6
OG0033454			CTELG10296.1																												evm.model.Scaf712.56
OG0033455			CTELG10321.2, CTELG16163.1
OG0033456			CTELG10427.1, CTELG25981.1
OG0033457			CTELG10431.1, CTELG10433.2
OG0033458			CTELG10455.1, CTELG26119.1
OG0033459			CTELG00055.1, CTELG22878.1
OG0033460			CTELG00108.1, CTELG00173.1
OG0033461			CTELG00110.1, CTELG00175.1
OG0033462			CTELG00111.1, CTELG00174.1
OG0033463			CTELG00246.1, CTELG03274.1
OG0033464			CTELG00335.1, CTELG00336.1
OG0033465			CTELG00348.1																												evm.model.Scaf709.52
OG0033466			CTELG00586.1, CTELG14277.1
OG0033467			CTELG00590.1, CTELG02100.1
OG0033468			CTELG00635.1																												evm.model.Scaf996.13
OG0033469			CTELG00713.1														Oalv_OALVG00000003494.1
OG0033470			CTELG00734.1																												evm.model.Scaf3477.25
OG0033471			CTELG00858.2																												evm.model.Scaf672.15
OG0033472			CTELG00916.1, CTELG16269.1
OG0033473			CTELG00963.1, CTELG20133.1
OG0033474			CTELG01003.1, CTELG01004.1
OG0033475			CTELG01108.1, CTELG01110.1
OG0033476			CTELG01142.1, CTELG01144.1
OG0033477			CTELG01285.1																												evm.model.Scaf128.18
OG0033478			CTELG01309.1, CTELG22652.1
OG0033479			CTELG01310.1																							Skow_PAC_23936057
OG0033480			CTELG01460.1																												evm.model.Scaf1048.7
OG0033481			CTELG01503.1, CTELG01507.1
OG0033482			CTELG01607.1																					Rpac_RPACG00000025560.1
OG0033483			CTELG01678.1, CTELG01681.1
OG0033484			CTELG01698.2																												evm.model.Scaf749.28
OG0033485			CTELG01699.1, CTELG01700.1
OG0033486			CTELG01793.2																												evm.model.Scaf4442.8
OG0033487			CTELG01808.1																		g36437.t1
OG0033488			CTELG01819.1, CTELG01828.1
OG0033489			CTELG01849.1, CTELG22577.2
OG0033490			CTELG01933.1, CTELG25664.1
OG0033491			CTELG01936.1, CTELG01938.1
OG0033492			CTELG01987.1, CTELG01989.1
OG0033493			CTELG02161.1																												evm.model.Scaf741.14
OG0033494			CTELG02163.1, CTELG26321.1
OG0033495			CTELG02175.1																						Sbene_T25501-R1
OG0033496			CTELG02177.1, CTELG14833.1
OG0033497			CTELG02187.1																												evm.model.Scaf506.38
OG0033498			CTELG02223.1, CTELG12380.1
OG0033499			CTELG02264.1, CTELG12885.1
OG0033500			CTELG02344.1, CTELG02346.1
OG0033501			CTELG02349.1, CTELG26167.1
OG0033502			CTELG02426.1								Lcla_387134G001740.mRNA1
OG0033503			CTELG02438.1, CTELG03322.1
OG0033504			CTELG02477.1, CTELG02484.1
OG0033505			CTELG02478.1, CTELG02485.1
OG0033506			CTELG02522.1, CTELG10507.1
OG0033507			CTELG02625.1																												evm.model.Scaf637.8.1
OG0033508			CTELG02725.1, CTELG02726.1
OG0033509			CTELG02808.1, CTELG12138.1
OG0033510			CTELG02909.1, CTELG11180.1
OG0033511			CTELG02924.1, CTELG25596.1
OG0033512			CTELG03095.1, CTELG11229.1
OG0033513			CTELG03258.1, CTELG21670.1
OG0033514			CTELG03500.1, CTELG03502.1
OG0033515			CTELG03511.1, CTELG21467.1
OG0033516			CTELG03512.1, CTELG21468.1
OG0033517			CTELG10489.1, CTELG10541.1
OG0033518			CTELG10619.1, CTELG17561.1
OG0033519			CTELG10648.1, CTELG25838.1
OG0033520			CTELG10671.1				Himp_381710G001177.mRNA1
OG0033521			CTELG10677.1	Dgyr_DgyrT7944
OG0033522			CTELG10700.1																												evm.model.Scaf92.4
OG0033523			CTELG10713.1, CTELG10716.1
OG0033524			CTELG10728.1																												evm.model.Scaf1751.38
OG0033525			CTELG10767.1, CTELG10770.1
OG0033526			CTELG10845.1, CTELG12964.1
OG0033527			CTELG10906.1, CTELG26114.1
OG0033528			CTELG10921.1	Dgyr_DgyrT11345
OG0033529			CTELG10923.1, CTELG26584.1
OG0033530			CTELG10982.1																												evm.model.Scaf563.37
OG0033531			CTELG10993.1, CTELG22602.1
OG0033532			CTELG11053.1, CTELG11090.1
OG0033533			CTELG11093.1, CTELG11106.1
OG0033534			CTELG11211.1, CTELG11215.1
OG0033535			CTELG11218.1																							Skow_PAC_23923633
OG0033536			CTELG11240.1, CTELG11245.1
OG0033537			CTELG11264.1																												evm.model.Scaf844.49
OG0033538			CTELG11273.1, CTELG11275.2
OG0033539			CTELG11320.1																												evm.model.Scaf578.8
OG0033540			CTELG11327.1, CTELG11339.1
OG0033541			CTELG11385.1																									Snud_S_nudus00009167
OG0033542			CTELG11572.1, CTELG26075.1
OG0033543			CTELG11581.1, CTELG11584.1
OG0033544			CTELG11652.1, CTELG26017.1
OG0033545			CTELG11735.1, CTELG12188.1
OG0033546			CTELG11824.1, CTELG17265.1
OG0033547			CTELG11866.1																						Sbene_T23742-R1
OG0033548			CTELG11905.1																		g4968.t1
OG0033549			CTELG11918.1, CTELG14173.1
OG0033550			CTELG11944.1, CTELG11954.1
OG0033551			CTELG11990.1, CTELG18240.1
OG0033552			CTELG12110.1																												evm.model.Scaf515.29
OG0033553			CTELG12113.1, CTELG12152.1
OG0033554			CTELG12130.1, CTELG20796.1
OG0033555			CTELG12147.1, CTELG26588.1
OG0033556			CTELG12172.1, CTELG12174.1
OG0033557			CTELG12190.1, CTELG21763.1
OG0033558			CTELG12208.1																												evm.model.Scaf4524.34
OG0033559			CTELG12289.1																												evm.model.Scaf307.14.1
OG0033560			CTELG12355.1, CTELG18196.1
OG0033561			CTELG12544.3																						Sbene_T11826-R1
OG0033562			CTELG12706.1, CTELG12708.1
OG0033563			CTELG12720.1																												evm.model.Scaf380.2
OG0033564			CTELG12770.1, CTELG12773.1
OG0033565			CTELG12771.1, CTELG12772.1
OG0033566			CTELG12829.1			Eand_evm.model.Chr01.1092
OG0033567			CTELG12931.1, CTELG17342.2
OG0033568			CTELG12982.1																									Snud_S_nudus00027027
OG0033569			CTELG13059.1																												evm.model.Scaf62.2
OG0033570			CTELG13063.1, CTELG13066.1
OG0033571			CTELG13173.1, CTELG13178.1
OG0033572			CTELG13175.1, CTELG13180.1
OG0033573			CTELG13214.2, CTELG13215.1
OG0033574			CTELG13244.1, CTELG21796.1
OG0033575			CTELG13248.1, CTELG14651.1
OG0033576			CTELG13312.1, CTELG13319.2
OG0033577			CTELG13342.1, CTELG13344.1
OG0033578			CTELG13399.1, CTELG13402.1
OG0033579			CTELG13538.1, CTELG16414.1
OG0033580			CTELG13594.1, CTELG13598.1
OG0033581			CTELG13733.1																												evm.model.Scaf332.14
OG0033582			CTELG13782.1, CTELG25319.1
OG0033583			CTELG13791.1																												evm.model.Scaf2853.5
OG0033584			CTELG13819.1, CTELG13822.1
OG0033585			CTELG13856.1																												evm.model.Scaf332.25
OG0033586			CTELG13934.1					Hrob_HelroT160775
OG0033587			CTELG13988.1, CTELG26384.1
OG0033588			CTELG14002.1, CTELG26428.1
OG0033589			CTELG14029.1, CTELG14030.1
OG0033590			CTELG14067.1, CTELG25862.1
OG0033591			CTELG14076.1, CTELG14077.1
OG0033592			CTELG14105.1										Lluy_FUN_038144-T1
OG0033593			CTELG14115.1, CTELG14118.1
OG0033594			CTELG14170.1, CTELG14174.1
OG0033595			CTELG14178.1																												evm.model.Scaf124.115
OG0033596			CTELG14210.1																												evm.model.Scaf661.16
OG0033597			CTELG14293.1		Dros_mRNA34988
OG0033598			CTELG14387.1, CTELG14388.1
OG0033599			CTELG14526.1																												evm.model.Scaf299.3
OG0033600			CTELG14679.1		Dros_mRNA24046
OG0033601			CTELG14701.1, CTELG25801.1
OG0033602			CTELG14726.1, CTELG22240.1
OG0033603			CTELG14802.1, CTELG19099.1
OG0033604			CTELG14819.1, CTELG14821.1
OG0033605			CTELG14899.2			Eand_evm.model.Chr02.721
OG0033606			CTELG14941.1, CTELG14942.2
OG0033607			CTELG15048.1, CTELG17690.1
OG0033608			CTELG15138.4																						Sbene_T18949-R2
OG0033609			CTELG15163.1, CTELG16559.1
OG0033610			CTELG15219.1, CTELG15220.1
OG0033611			CTELG15250.1, CTELG25552.1
OG0033612			CTELG15259.1, CTELG25541.1
OG0033613			CTELG15264.1, CTELG25536.1
OG0033614			CTELG15276.1																												evm.model.Scaf11.8
OG0033615			CTELG15295.1, CTELG25887.1
OG0033616			CTELG15299.1, CTELG25867.1
OG0033617			CTELG15310.1, CTELG25419.1
OG0033618			CTELG15311.1, CTELG25418.1
OG0033619			CTELG15314.1, CTELG25416.1
OG0033620			CTELG15337.1, CTELG25398.1
OG0033621			CTELG15367.1, CTELG25764.1
OG0033622			CTELG15415.1																												evm.model.Scaf124.55
OG0033623			CTELG15452.2																												evm.model.Scaf204.46
OG0033624			CTELG15457.1, CTELG15458.1
OG0033625			CTELG15516.1, CTELG21545.1
OG0033626			CTELG15518.1																												evm.model.Scaf221.63
OG0033627			CTELG15743.1																	Paus_g3077.t1
OG0033628			CTELG15766.1																												evm.model.Scaf1006.45
OG0033629			CTELG15833.1, CTELG15838.1
OG0033630			CTELG15901.1																												evm.model.Scaf1006.49
OG0033631			CTELG16010.1, CTELG16017.1
OG0033632			CTELG16043.1																												evm.model.Scaf964.124
OG0033633			CTELG16130.3, CTELG16132.1
OG0033634			CTELG16133.1, CTELG16144.1
OG0033635			CTELG16148.1, CTELG16149.1
OG0033636			CTELG16203.1															Ofra_OFRAG00000007492.1
OG0033637			CTELG16308.1, CTELG18096.1
OG0033638			CTELG16309.1, CTELG21604.1
OG0033639			CTELG16311.1, CTELG16316.1
OG0033640			CTELG16350.1, CTELG16352.1
OG0033641			CTELG16433.1, CTELG26372.1
OG0033642			CTELG16511.1, CTELG17240.1
OG0033643			CTELG16522.1, CTELG20105.1
OG0033644			CTELG16577.1, CTELG16578.1
OG0033645			CTELG16632.1, CTELG16635.1
OG0033646			CTELG16645.1, CTELG16647.1
OG0033647			CTELG16662.1, CTELG16692.1
OG0033648			CTELG16666.1, CTELG16687.1
OG0033649			CTELG16799.1, CTELG16800.1
OG0033650			CTELG16836.1					Hrob_HelroT176452
OG0033651			CTELG16842.1																												evm.model.Scaf855.101
OG0033652			CTELG16872.1, CTELG25556.1
OG0033653			CTELG16962.2																												evm.model.Scaf2035.38
OG0033654			CTELG17110.1																												evm.model.Scaf569.31
OG0033655			CTELG17143.1, CTELG17144.1
OG0033656			CTELG17641.1																						Sbene_T20192-R1
OG0033657			CTELG17650.1, CTELG17828.1
OG0033658			CTELG17686.1																												evm.model.Scaf658.46
OG0033659			CTELG17694.1, CTELG18503.1
OG0033660			CTELG17760.1, CTELG17765.1
OG0033661			CTELG17761.1, CTELG17767.1
OG0033662			CTELG17816.1, CTELG17822.1
OG0033663			CTELG17891.1																												evm.model.Scaf87.25
OG0033664			CTELG17952.1																												evm.model.Scaf4195.6
OG0033665			CTELG17963.1, CTELG18083.1
OG0033666			CTELG18215.1, CTELG26474.1
OG0033667			CTELG18255.1																												evm.model.Scaf1724.22
OG0033668			CTELG18298.1, CTELG22778.1
OG0033669			CTELG18387.1, CTELG18909.1
OG0033670			CTELG18517.1, CTELG18518.1
OG0033671			CTELG18609.2, CTELG18615.1
OG0033672			CTELG18628.1, CTELG18640.1
OG0033673			CTELG18647.1, CTELG18649.1
OG0033674			CTELG18792.1, CTELG18793.1
OG0033675			CTELG18831.2																												evm.model.Scaf87.27
OG0033676			CTELG18881.1																												evm.model.Scaf362.26
OG0033677			CTELG18882.1, CTELG25778.1
OG0033678			CTELG18904.1																												evm.model.Scaf1566.21
OG0033679			CTELG19044.1, CTELG19045.1
OG0033680			CTELG19059.1, CTELG19060.1
OG0033681			CTELG19194.1, CTELG20634.1
OG0033682			CTELG19205.1																												evm.model.Scaf2535.87
OG0033683			CTELG19457.1, CTELG26402.1
OG0033684			CTELG19684.1										Lluy_FUN_007023-T1
OG0033685			CTELG19685.1																												evm.model.Scaf712.95
OG0033686			CTELG19713.1, CTELG19723.1
OG0033687			CTELG19783.1, CTELG19790.1
OG0033688			CTELG19881.1, CTELG19882.1
OG0033689			CTELG19978.1																						Sbene_T04505-R1
OG0033690			CTELG20040.1, CTELG20042.1
OG0033691			CTELG20116.1, CTELG25793.1
OG0033692			CTELG20137.1, CTELG20139.1
OG0033693			CTELG20145.1, CTELG21868.1
OG0033694			CTELG20171.1, CTELG20172.1
OG0033695			CTELG20243.2, CTELG21657.1
OG0033696			CTELG20495.1																												evm.model.Scaf4789.4
OG0033697			CTELG21120.1, CTELG21224.1
OG0033698			CTELG21208.1				Himp_381712G001135.mRNA1
OG0033699			CTELG21275.1																												evm.model.Scaf4692.4
OG0033700			CTELG21304.1, CTELG25534.1
OG0033701			CTELG21350.1, CTELG21351.1
OG0033702			CTELG21358.1																OFUSG08492.1
OG0033703			CTELG21373.1, CTELG21384.1
OG0033704			CTELG21413.1, CTELG25571.1
OG0033705			CTELG21469.1												Ngen_g12322.t1
OG0033706			CTELG21471.1												Ngen_g12305.t1
OG0033707			CTELG21480.1, CTELG21484.1
OG0033708			CTELG21521.1, CTELG22352.1
OG0033709			CTELG21602.1																												evm.model.Scaf2705.60
OG0033710			CTELG21615.1, CTELG21617.1
OG0033711			CTELG21620.1, CTELG21622.1
OG0033712			CTELG21664.1							Lana_g8019.t1
OG0033713			CTELG21702.1, CTELG21751.2
OG0033714			CTELG21716.1, CTELG25933.1
OG0033715			CTELG21736.1																OFUSG09023.1
OG0033716			CTELG21765.1																			Pech_nbis-mrna-22235
OG0033717			CTELG21857.2, CTELG22939.1
OG0033718			CTELG22012.1			Eand_evm.model.Chr09.1205
OG0033719			CTELG22027.1, CTELG22603.1
OG0033720			CTELG22035.1, CTELG22036.1
OG0033721			CTELG22502.1																												evm.model.Scaf531.16
OG0033722			CTELG22549.1, CTELG22550.1
OG0033723			CTELG22582.1, CTELG22584.1
OG0033724			CTELG22615.1, CTELG22619.1
OG0033725			CTELG22616.1, CTELG22620.1
OG0033726			CTELG22943.1, CTELG22944.1
OG0033727			CTELG23185.1, CTELG23198.1
OG0033728			CTELG26073.1				Himp_381710G000518.mRNA1
OG0033729			CTELG26183.1																OFUSG11798.2
OG0033730			CTELG26266.1																									Snud_S_nudus00000252
OG0033731			CTELG25755.1, CTELG26480.1
OG0033732			CTELG25569.1, CTELG25570.1
OG0033733			CTELG25575.1, CTELG25906.1
OG0033734			CTELG25630.1																												evm.model.Scaf68.24
OG0033735			CTELG25743.2, CTELG25744.1
OG0033736				Dgyr_DgyrT62		Eand_evm.model.Chr08.1296
OG0033737				Dgyr_DgyrT112, Dgyr_DgyrT8328
OG0033738				Dgyr_DgyrT223																						Skow_PAC_23947774
OG0033739				Dgyr_DgyrT338, Dgyr_DgyrT5098
OG0033740				Dgyr_DgyrT377, Dgyr_DgyrT4921
OG0033741				Dgyr_DgyrT14836, Dgyr_DgyrT456
OG0033742				Dgyr_DgyrT1636, Dgyr_DgyrT524
OG0033743				Dgyr_DgyrT673									Lluy_FUN_035000-T1
OG0033744				Dgyr_DgyrT8129, Dgyr_DgyrT823
OG0033745				Dgyr_DgyrT6970, Dgyr_DgyrT826
OG0033746				Dgyr_DgyrT904																								Snud_S_nudus00008703
OG0033747				Dgyr_DgyrT17086, Dgyr_DgyrT907
OG0033748				Dgyr_DgyrT1012															OFUSG11008.1
OG0033749				Dgyr_DgyrT1070, Dgyr_DgyrT1443
OG0033750				Dgyr_DgyrT10150, Dgyr_DgyrT1192
OG0033751				Dgyr_DgyrT1360, Dgyr_DgyrT6183
OG0033752				Dgyr_DgyrT1540, Dgyr_DgyrT5074
OG0033753				Dgyr_DgyrT1597, Dgyr_DgyrT1940
OG0033754				Dgyr_DgyrT1628, Dgyr_DgyrT1629
OG0033755				Dgyr_DgyrT1665, Dgyr_DgyrT1947
OG0033756				Dgyr_DgyrT1783, Dgyr_DgyrT8232
OG0033757				Dgyr_DgyrT17240, Dgyr_DgyrT1967
OG0033758				Dgyr_DgyrT2171, Dgyr_DgyrT2172
OG0033759				Dgyr_DgyrT2301		Eand_evm.model.Chr05.181
OG0033760				Dgyr_DgyrT2355, Dgyr_DgyrT2471
OG0033761				Dgyr_DgyrT2504, Dgyr_DgyrT2630
OG0033762				Dgyr_DgyrT15469, Dgyr_DgyrT2850
OG0033763				Dgyr_DgyrT2853, Dgyr_DgyrT8031
OG0033764				Dgyr_DgyrT11542, Dgyr_DgyrT2868
OG0033765				Dgyr_DgyrT3054, Dgyr_DgyrT3056
OG0033766				Dgyr_DgyrT3090, Dgyr_DgyrT6592
OG0033767				Dgyr_DgyrT12883, Dgyr_DgyrT3194
OG0033768				Dgyr_DgyrT11120, Dgyr_DgyrT3330
OG0033769				Dgyr_DgyrT16323, Dgyr_DgyrT3410
OG0033770				Dgyr_DgyrT3476																										Tcas_TC005828_001
OG0033771				Dgyr_DgyrT3604, Dgyr_DgyrT3606
OG0033772				Dgyr_DgyrT3644, Dgyr_DgyrT3648
OG0033773				Dgyr_DgyrT17212, Dgyr_DgyrT3720
OG0033774				Dgyr_DgyrT3831, Dgyr_DgyrT5709
OG0033775				Dgyr_DgyrT3912, Dgyr_DgyrT6320
OG0033776				Dgyr_DgyrT3983							Lcla_387138G000579.mRNA1
OG0033777				Dgyr_DgyrT4054, Dgyr_DgyrT9408
OG0033778				Dgyr_DgyrT4161, Dgyr_DgyrT9596
OG0033779				Dgyr_DgyrT4177, Dgyr_DgyrT7694
OG0033780				Dgyr_DgyrT4261, Dgyr_DgyrT4263
OG0033781				Dgyr_DgyrT4363, Dgyr_DgyrT8077
OG0033782				Dgyr_DgyrT4483, Dgyr_DgyrT4485
OG0033783				Dgyr_DgyrT4584, Dgyr_DgyrT4587
OG0033784				Dgyr_DgyrT4586, Dgyr_DgyrT4588
OG0033785				Dgyr_DgyrT10741, Dgyr_DgyrT4855
OG0033786				Dgyr_DgyrT13341, Dgyr_DgyrT5272
OG0033787				Dgyr_DgyrT5316												Nvec_EDO34296
OG0033788				Dgyr_DgyrT11509, Dgyr_DgyrT5342
OG0033789				Dgyr_DgyrT11459, Dgyr_DgyrT5351
OG0033790				Dgyr_DgyrT5417, Dgyr_DgyrT5418
OG0033791				Dgyr_DgyrT5422, Dgyr_DgyrT8849
OG0033792				Dgyr_DgyrT13583, Dgyr_DgyrT5696
OG0033793				Dgyr_DgyrT16315, Dgyr_DgyrT5759
OG0033794				Dgyr_DgyrT16364, Dgyr_DgyrT5803
OG0033795				Dgyr_DgyrT6215, Dgyr_DgyrT6329
OG0033796				Dgyr_DgyrT6408						Lana_g18789.t1
OG0033797				Dgyr_DgyrT6842, Dgyr_DgyrT6843
OG0033798				Dgyr_DgyrT14022, Dgyr_DgyrT7165
OG0033799				Dgyr_DgyrT7446, Dgyr_DgyrT7448
OG0033800				Dgyr_DgyrT11782, Dgyr_DgyrT7941
OG0033801				Dgyr_DgyrT11777, Dgyr_DgyrT8234
OG0033802				Dgyr_DgyrT8484, Dgyr_DgyrT9226
OG0033803				Dgyr_DgyrT8511, Dgyr_DgyrT8513
OG0033804				Dgyr_DgyrT8512, Dgyr_DgyrT8518
OG0033805				Dgyr_DgyrT8621, Dgyr_DgyrT9182
OG0033806				Dgyr_DgyrT14525, Dgyr_DgyrT8771
OG0033807				Dgyr_DgyrT10593, Dgyr_DgyrT8906
OG0033808				Dgyr_DgyrT16979, Dgyr_DgyrT8907
OG0033809				Dgyr_DgyrT11678, Dgyr_DgyrT9116
OG0033810				Dgyr_DgyrT9236												Nvec_EDO40043
OG0033811				Dgyr_DgyrT11962, Dgyr_DgyrT9237
OG0033812				Dgyr_DgyrT9422, Dgyr_DgyrT9423
OG0033813				Dgyr_DgyrT9435, Dgyr_DgyrT9437
OG0033814				Dgyr_DgyrT12822, Dgyr_DgyrT9466
OG0033815				Dgyr_DgyrT9481																								Snud_S_nudus00014243
OG0033816				Dgyr_DgyrT12217, Dgyr_DgyrT9547
OG0033817				Dgyr_DgyrT14099, Dgyr_DgyrT9640
OG0033818				Dgyr_DgyrT9682											Ngen_g34177.t1
OG0033819				Dgyr_DgyrT9692, Dgyr_DgyrT9695
OG0033820				Dgyr_DgyrT10375, Dgyr_DgyrT11016
OG0033821				Dgyr_DgyrT10655, Dgyr_DgyrT16738
OG0033822				Dgyr_DgyrT10657, Dgyr_DgyrT17367
OG0033823				Dgyr_DgyrT10672, Dgyr_DgyrT10677
OG0033824				Dgyr_DgyrT10818, Dgyr_DgyrT14256
OG0033825				Dgyr_DgyrT10835, Dgyr_DgyrT10839
OG0033826				Dgyr_DgyrT10972, Dgyr_DgyrT16571
OG0033827				Dgyr_DgyrT10994															OFUSG20419.1
OG0033828				Dgyr_DgyrT11004, Dgyr_DgyrT11007
OG0033829				Dgyr_DgyrT11046																					Sbene_T08524-R1
OG0033830				Dgyr_DgyrT11145, Dgyr_DgyrT11146
OG0033831				Dgyr_DgyrT11192, Dgyr_DgyrT11194
OG0033832				Dgyr_DgyrT11388, Dgyr_DgyrT11393
OG0033833				Dgyr_DgyrT11507	Dros_mRNA6647
OG0033834				Dgyr_DgyrT11695, Dgyr_DgyrT15385
OG0033835				Dgyr_DgyrT11764																											evm.model.Scaf469.23
OG0033836				Dgyr_DgyrT12927, Dgyr_DgyrT12932
OG0033837				Dgyr_DgyrT12973, Dgyr_DgyrT16753
OG0033838				Dgyr_DgyrT13467, Dgyr_DgyrT14095
OG0033839				Dgyr_DgyrT13541, Dgyr_DgyrT13543
OG0033840				Dgyr_DgyrT13767																					Sbene_T21448-R1
OG0033841				Dgyr_DgyrT14018, Dgyr_DgyrT14269
OG0033842				Dgyr_DgyrT14223, Dgyr_DgyrT14224
OG0033843				Dgyr_DgyrT14447, Dgyr_DgyrT14690
OG0033844				Dgyr_DgyrT14857, Dgyr_DgyrT14859
OG0033845				Dgyr_DgyrT15191, Dgyr_DgyrT15192
OG0033846				Dgyr_DgyrT15415, Dgyr_DgyrT15416
OG0033847				Dgyr_DgyrT15425, Dgyr_DgyrT15428
OG0033848				Dgyr_DgyrT15610, Dgyr_DgyrT15802
OG0033849				Dgyr_DgyrT15751, Dgyr_DgyrT15759
OG0033850				Dgyr_DgyrT15757												Nvec_EDO25845
OG0033851				Dgyr_DgyrT15782, Dgyr_DgyrT15787
OG0033852				Dgyr_DgyrT15821, Dgyr_DgyrT16984
OG0033853				Dgyr_DgyrT16626, Dgyr_DgyrT16997
OG0033854				Dgyr_DgyrT16657, Dgyr_DgyrT16659
OG0033855				Dgyr_DgyrT16667, Dgyr_DgyrT17230
OG0033856				Dgyr_DgyrT16712, Dgyr_DgyrT16716
OG0033857				Dgyr_DgyrT16800, Dgyr_DgyrT16924
OG0033858				Dgyr_DgyrT16822, Dgyr_DgyrT16852
OG0033859				Dgyr_DgyrT16904, Dgyr_DgyrT16957
OG0033860				Dgyr_DgyrT17016, Dgyr_DgyrT17399
OG0033861				Dgyr_DgyrT17056, Dgyr_DgyrT17374
OG0033862				Dgyr_DgyrT17098, Dgyr_DgyrT17126
OG0033863				Dgyr_DgyrT17123, Dgyr_DgyrT17339
OG0033864				Dgyr_DgyrT17220, Dgyr_DgyrT17222
OG0033865					Dros_mRNA15, Dros_mRNA6207
OG0033866					Dros_mRNA1777															Paus_g20241.t1
OG0033867					Dros_mRNA8518			Hrob_HelroT170530
OG0033868					Dros_mRNA13288, Dros_mRNA662
OG0033869					Dros_mRNA13289, Dros_mRNA6290
OG0033870					Dros_mRNA14379, Dros_mRNA2046
OG0033871					Dros_mRNA16953, Dros_mRNA7054
OG0033872					Dros_mRNA17942, Dros_mRNA3756
OG0033873					Dros_mRNA21058, Dros_mRNA21062
OG0033874					Dros_mRNA21478, Dros_mRNA9653
OG0033875					Dros_mRNA21483, Dros_mRNA24842
OG0033876					Dros_mRNA18644, Dros_mRNA21853
OG0033877					Dros_mRNA16012, Dros_mRNA22264
OG0033878					Dros_mRNA2382, Dros_mRNA27537
OG0033879					Dros_mRNA29378, Dros_mRNA29379
OG0033880					Dros_mRNA32554, Dros_mRNA33758
OG0033881					Dros_mRNA32662, Dros_mRNA33070
OG0033882					Dros_mRNA31219, Dros_mRNA34267
OG0033883					Dros_mRNA12180, Dros_mRNA35124
OG0033884					Dros_mRNA35565															Paus_g12881.t1
OG0033885					Dros_mRNA35780												Oalv_OALVG00000006987.1
OG0033886					Dros_mRNA35785, Dros_mRNA36261
OG0033887					Dros_mRNA36738, Dros_mRNA36739
OG0033888					Dros_mRNA31935, Dros_mRNA366
OG0033889					Dros_mRNA2624											Nvec_EDO39075
OG0033890					Dros_mRNA6974, Dros_mRNA6978
OG0033891					Dros_mRNA12767, Dros_mRNA6975
OG0033892					Dros_mRNA29786, Dros_mRNA7491
OG0033893					Dros_mRNA22737, Dros_mRNA8775
OG0033894					Dros_mRNA11416, Dros_mRNA26074
OG0033895					Dros_mRNA11422, Dros_mRNA7457
OG0033896					Dros_mRNA11779														OFUSG22945.1
OG0033897					Dros_mRNA12014, Dros_mRNA14287
OG0033898					Dros_mRNA12582																		rna-XM_033888716.1
OG0033899					Dros_mRNA13309																		rna-XM_033908142.1
OG0033900					Dros_mRNA12721, Dros_mRNA13471
