## Supplementary Table for "A chromosome-level assembly and functional genomic resources for the model annelid *Capitella teleta*" (part 15 of 17)

### Sheet: Supp Table 4 (continued)
Orthogroup	Blan	Cgig	Ctel	Dgyr	Dros	Eand	Himp	Hrob	Hsap	Lana	Lcla	Lgig	Lluy	Mhys	Ngen	Nvec	Oalv	Ofra	Ofus	Paus	Pcro	Pech	Pmax	Rpac	Sben	Skow	Smar	Snud	Spur	Tcas	Uuni
OG0033901					Dros_mRNA13710, Dros_mRNA26517
OG0033902					Dros_mRNA14277, Dros_mRNA22078
OG0033903					Dros_mRNA14493					Lana_g10634.t1
OG0033904					Dros_mRNA14497, Dros_mRNA2366
OG0033905					Dros_mRNA14658, Dros_mRNA9257
OG0033906					Dros_mRNA14782, Dros_mRNA20859
OG0033907					Dros_mRNA14796, Dros_mRNA14797
OG0033908					Dros_mRNA14773, Dros_mRNA14856
OG0033909					Dros_mRNA15374, Dros_mRNA15376
OG0033910					Dros_mRNA15848, Dros_mRNA36237
OG0033911					Dros_mRNA15897, Dros_mRNA34127
OG0033912					Dros_mRNA16000, Dros_mRNA9700
OG0033913					Dros_mRNA1300, Dros_mRNA16693
OG0033914					Dros_mRNA16896, Dros_mRNA22342
OG0033915					Dros_mRNA17239, Dros_mRNA33415
OG0033916					Dros_mRNA17612																				Sbene_T08594-R1
OG0033917					Dros_mRNA17757, Dros_mRNA4796
OG0033918					Dros_mRNA17985, Dros_mRNA6846
OG0033919					Dros_mRNA18353, Dros_mRNA21320
OG0033920					Dros_mRNA18396, Dros_mRNA24016
OG0033921					Dros_mRNA18798, Dros_mRNA30757
OG0033922					Dros_mRNA14482, Dros_mRNA18889
OG0033923					Dros_mRNA12434, Dros_mRNA19090
OG0033924					Dros_mRNA19397, Dros_mRNA27655
OG0033925					Dros_mRNA19733, Dros_mRNA32348
OG0033926					Dros_mRNA19786, Dros_mRNA21670
OG0033927					Dros_mRNA19869																		rna-XM_033899850.1
OG0033928					Dros_mRNA20207, Dros_mRNA462
OG0033929					Dros_mRNA20548																										evm.model.Scaf340.1
OG0033930					Dros_mRNA20700, Dros_mRNA5563
OG0033931					Dros_mRNA20848, Dros_mRNA31983
OG0033932					Dros_mRNA20888, Dros_mRNA3804
OG0033933					Dros_mRNA22391, Dros_mRNA22786
OG0033934					Dros_mRNA22746, Dros_mRNA863
OG0033935					Dros_mRNA23081, Dros_mRNA3302
OG0033936					Dros_mRNA23082																		rna-XM_033884272.1
OG0033937					Dros_mRNA10494, Dros_mRNA23184
OG0033938					Dros_mRNA23371, Dros_mRNA29984
OG0033939					Dros_mRNA1426, Dros_mRNA23834
OG0033940					Dros_mRNA1189, Dros_mRNA24342
OG0033941					Dros_mRNA15276, Dros_mRNA24410
OG0033942					Dros_mRNA22876, Dros_mRNA24776
OG0033943					Dros_mRNA25013, Dros_mRNA25014
OG0033944					Dros_mRNA25053, Dros_mRNA25054
OG0033945					Dros_mRNA11323, Dros_mRNA25348
OG0033946					Dros_mRNA21929, Dros_mRNA25351
OG0033947					Dros_mRNA25498, Dros_mRNA7087
OG0033948					Dros_mRNA25632, Dros_mRNA93
OG0033949					Dros_mRNA25704, Dros_mRNA6860
OG0033950					Dros_mRNA12820, Dros_mRNA26555
OG0033951					Dros_mRNA26594, Dros_mRNA4653
OG0033952					Dros_mRNA23824, Dros_mRNA26755
OG0033953					Dros_mRNA27485, Dros_mRNA28046
OG0033954					Dros_mRNA28113, Dros_mRNA32363
OG0033955					Dros_mRNA28532, Dros_mRNA28533
OG0033956					Dros_mRNA19792, Dros_mRNA28592
OG0033957					Dros_mRNA22296, Dros_mRNA28613
OG0033958					Dros_mRNA28871, Dros_mRNA28872
OG0033959					Dros_mRNA28969																								Spur_SPU_018753-tr
OG0033960					Dros_mRNA29176																		rna-XM_033870458.1
OG0033961					Dros_mRNA20791, Dros_mRNA29530
OG0033962					Dros_mRNA25368, Dros_mRNA29697
OG0033963					Dros_mRNA29932, Dros_mRNA34187
OG0033964					Dros_mRNA29935, Dros_mRNA29936
OG0033965					Dros_mRNA21752, Dros_mRNA29955
OG0033966					Dros_mRNA30066, Dros_mRNA30068
OG0033967					Dros_mRNA30415, Dros_mRNA4158
OG0033968					Dros_mRNA30682, Dros_mRNA30683
OG0033969					Dros_mRNA31080, Dros_mRNA37781
OG0033970					Dros_mRNA31083, Dros_mRNA6046
OG0033971					Dros_mRNA31507							Lgig_LotgiT230388
OG0033972					Dros_mRNA31599, Dros_mRNA690
OG0033973					Dros_mRNA31666, Dros_mRNA32343
OG0033974					Dros_mRNA31703																									Tcas_TC008182_001
OG0033975					Dros_mRNA16858, Dros_mRNA31864
OG0033976					Dros_mRNA11300, Dros_mRNA31907
OG0033977					Dros_mRNA13770, Dros_mRNA32337
OG0033978					Dros_mRNA31825, Dros_mRNA32715
OG0033979					Dros_mRNA17994, Dros_mRNA33000
OG0033980					Dros_mRNA33079, Dros_mRNA8722
OG0033981					Dros_mRNA19391, Dros_mRNA33372
OG0033982					Dros_mRNA22722, Dros_mRNA33434
OG0033983					Dros_mRNA33535, Dros_mRNA6156
OG0033984					Dros_mRNA31429, Dros_mRNA33537
OG0033985					Dros_mRNA33781, Dros_mRNA4084
OG0033986					Dros_mRNA24079, Dros_mRNA33996
OG0033987					Dros_mRNA18262, Dros_mRNA34371
OG0033988					Dros_mRNA34687																										evm.model.Scaf3101.6
OG0033989					Dros_mRNA30527, Dros_mRNA35268
OG0033990					Dros_mRNA35290, Dros_mRNA35291
OG0033991					Dros_mRNA35375, Dros_mRNA7556
OG0033992					Dros_mRNA2497, Dros_mRNA35454
OG0033993					Dros_mRNA33254, Dros_mRNA35473
OG0033994					Dros_mRNA22753, Dros_mRNA35583
OG0033995					Dros_mRNA35609, Dros_mRNA6199
OG0033996					Dros_mRNA24699, Dros_mRNA35692
OG0033997					Dros_mRNA35813, Dros_mRNA35814
OG0033998					Dros_mRNA36131										Ngen_g43041.t1
OG0033999					Dros_mRNA33717, Dros_mRNA36304
OG0034000					Dros_mRNA26221, Dros_mRNA36368
OG0034001					Dros_mRNA12191, Dros_mRNA36424
OG0034002					Dros_mRNA36434, Dros_mRNA36436
OG0034003					Dros_mRNA36678											Nvec_EDO28195
OG0034004					Dros_mRNA36719, Dros_mRNA36986
OG0034005					Dros_mRNA34695, Dros_mRNA36959
OG0034006					Dros_mRNA24396, Dros_mRNA36979
OG0034007					Dros_mRNA12084, Dros_mRNA37270
OG0034008					Dros_mRNA37377, Dros_mRNA37378
OG0034009					Dros_mRNA18867, Dros_mRNA37382
OG0034010					Dros_mRNA11464, Dros_mRNA37626
OG0034011					Dros_mRNA37638, Dros_mRNA37641
OG0034012					Dros_mRNA11730, Dros_mRNA37753
OG0034013					Dros_mRNA10904, Dros_mRNA37840
OG0034014					Dros_mRNA38055											Nvec_EDO49398
OG0034015					Dros_mRNA35, Dros_mRNA6743
OG0034016					Dros_mRNA133, Dros_mRNA31415
OG0034017					Dros_mRNA339, Dros_mRNA4828
OG0034018					Dros_mRNA31511, Dros_mRNA396
OG0034019					Dros_mRNA420	Eand_evm.model.Chr09.142
OG0034020					Dros_mRNA613																		rna-XM_033882184.1
OG0034021					Dros_mRNA637, Dros_mRNA638
OG0034022					Dros_mRNA10286, Dros_mRNA657
OG0034023					Dros_mRNA26247, Dros_mRNA683
OG0034024					Dros_mRNA21160, Dros_mRNA727
OG0034025					Dros_mRNA26647, Dros_mRNA791
OG0034026					Dros_mRNA846																		rna-XM_033906411.1
OG0034027					Dros_mRNA5836, Dros_mRNA953
OG0034028					Dros_mRNA999							Lgig_LotgiT233521
OG0034029					Dros_mRNA1449, Dros_mRNA2999
OG0034030					Dros_mRNA13065, Dros_mRNA1520
OG0034031					Dros_mRNA1757, Dros_mRNA1758
OG0034032					Dros_mRNA1885, Dros_mRNA24858
OG0034033					Dros_mRNA1888, Dros_mRNA2748
OG0034034					Dros_mRNA1961																		rna-XM_033880592.1
OG0034035					Dros_mRNA1986, Dros_mRNA29192
OG0034036					Dros_mRNA2002							Lgig_LotgiT159710
OG0034037					Dros_mRNA11548, Dros_mRNA2286
OG0034038					Dros_mRNA22855, Dros_mRNA2334
OG0034039					Dros_mRNA2345, Dros_mRNA2346
OG0034040					Dros_mRNA2401, Dros_mRNA34294
OG0034041					Dros_mRNA2528, Dros_mRNA7702
OG0034042					Dros_mRNA19946, Dros_mRNA2790
OG0034043					Dros_mRNA10250, Dros_mRNA2923
OG0034044					Dros_mRNA3084, Dros_mRNA3957
OG0034045					Dros_mRNA3087																					Skow_PAC_23924029
OG0034046					Dros_mRNA3174															Paus_g19093.t1
OG0034047					Dros_mRNA3361																g13445.t1
OG0034048					Dros_mRNA3446						Lcla_387143G000896.mRNA1
OG0034049					Dros_mRNA10876, Dros_mRNA3520
OG0034050					Dros_mRNA30629, Dros_mRNA3609
OG0034051					Dros_mRNA3621, Dros_mRNA37470
OG0034052					Dros_mRNA2323, Dros_mRNA3683
OG0034053					Dros_mRNA3771, Dros_mRNA3772
OG0034054					Dros_mRNA342, Dros_mRNA3852
OG0034055					Dros_mRNA3390, Dros_mRNA3878
OG0034056					Dros_mRNA3906, Dros_mRNA3907
OG0034057					Dros_mRNA10422, Dros_mRNA3922
OG0034058					Dros_mRNA14528, Dros_mRNA4053
OG0034059					Dros_mRNA15757, Dros_mRNA4171
OG0034060					Dros_mRNA4227, Dros_mRNA4229
OG0034061					Dros_mRNA4242, Dros_mRNA5939
OG0034062					Dros_mRNA4508																		rna-XM_033869595.1
OG0034063					Dros_mRNA30321, Dros_mRNA4654
OG0034064					Dros_mRNA4846												Oalv_OALVG00000014522.1
OG0034065					Dros_mRNA35408, Dros_mRNA4898
OG0034066					Dros_mRNA5503																g22528.t1
OG0034067					Dros_mRNA5527, Dros_mRNA5528
OG0034068					Dros_mRNA5617, Dros_mRNA5618
OG0034069					Dros_mRNA15610, Dros_mRNA5695
OG0034070					Dros_mRNA29992, Dros_mRNA5732
OG0034071					Dros_mRNA29641, Dros_mRNA6103
OG0034072					Dros_mRNA6152								Lluy_FUN_001510-T1
OG0034073					Dros_mRNA6355																								Spur_SPU_021072-tr
OG0034074					Dros_mRNA30874, Dros_mRNA6521
OG0034075					Dros_mRNA6597, Dros_mRNA6601
OG0034076					Dros_mRNA6637										Ngen_g29557.t1
OG0034077					Dros_mRNA6769								Lluy_FUN_014874-T1
OG0034078					Dros_mRNA22806, Dros_mRNA7330
OG0034079					Dros_mRNA35768, Dros_mRNA7349
OG0034080					Dros_mRNA22023, Dros_mRNA7525
OG0034081					Dros_mRNA7832, Dros_mRNA7833
OG0034082					Dros_mRNA33518, Dros_mRNA7845
OG0034083					Dros_mRNA7910							Lgig_LotgiT169847
OG0034084					Dros_mRNA20199, Dros_mRNA8055
OG0034085					Dros_mRNA32205, Dros_mRNA8070
OG0034086					Dros_mRNA4940, Dros_mRNA8111
OG0034087					Dros_mRNA8172											Nvec_EDO30523
OG0034088					Dros_mRNA17154, Dros_mRNA8261
OG0034089					Dros_mRNA21691, Dros_mRNA8696
OG0034090					Dros_mRNA333, Dros_mRNA8697
OG0034091					Dros_mRNA35879, Dros_mRNA8850
OG0034092					Dros_mRNA7695, Dros_mRNA8873
OG0034093					Dros_mRNA15002, Dros_mRNA8952
OG0034094					Dros_mRNA17371, Dros_mRNA9104
OG0034095					Dros_mRNA9291, Dros_mRNA9721
OG0034096					Dros_mRNA9328, Dros_mRNA9330
OG0034097					Dros_mRNA21133, Dros_mRNA9417
OG0034098					Dros_mRNA12613, Dros_mRNA9434
OG0034099					Dros_mRNA25894, Dros_mRNA9558
OG0034100					Dros_mRNA9628								Lluy_FUN_010269-T1
OG0034101					Dros_mRNA7817, Dros_mRNA9648
OG0034102					Dros_mRNA3994, Dros_mRNA9727
OG0034103					Dros_mRNA9728, Dros_mRNA9731
OG0034104					Dros_mRNA9873																								Spur_SPU_014409-tr
OG0034105					Dros_mRNA10126, Dros_mRNA19892
OG0034106					Dros_mRNA10346, Dros_mRNA21549
OG0034107					Dros_mRNA10371											Nvec_EDO27988
OG0034108					Dros_mRNA10385, Dros_mRNA10387
OG0034109					Dros_mRNA10423, Dros_mRNA10424
OG0034110					Dros_mRNA10622, Dros_mRNA32068
OG0034111					Dros_mRNA10633, Dros_mRNA10634
OG0034112					Dros_mRNA10687																		rna-XM_033902824.1
OG0034113					Dros_mRNA10708, Dros_mRNA18314
OG0034114					Dros_mRNA10834, Dros_mRNA9528
OG0034115					Dros_mRNA11007, Dros_mRNA16264
OG0034116					Dros_mRNA11223, Dros_mRNA11224
OG0034117					Dros_mRNA11258, Dros_mRNA11259
OG0034118					Dros_mRNA11292, Dros_mRNA22066
OG0034119					Dros_mRNA11337, Dros_mRNA22778
OG0034120					Dros_mRNA11445, Dros_mRNA8557
OG0034121					Dros_mRNA11454, Dros_mRNA26391
OG0034122					Dros_mRNA11472, Dros_mRNA14645
OG0034123					Dros_mRNA11611, Dros_mRNA7402
OG0034124					Dros_mRNA11891, Dros_mRNA15646
OG0034125					Dros_mRNA11893															Paus_g18552.t1
OG0034126					Dros_mRNA11911, Dros_mRNA24498
OG0034127					Dros_mRNA11988, Dros_mRNA7180
OG0034128					Dros_mRNA12000, Dros_mRNA12001
OG0034129					Dros_mRNA12089, Dros_mRNA34231
OG0034130					Dros_mRNA12200, Dros_mRNA5960
OG0034131					Dros_mRNA12223, Dros_mRNA4167
OG0034132					Dros_mRNA12284, Dros_mRNA27460
OG0034133					Dros_mRNA12317																		rna-XM_033900385.1
OG0034134					Dros_mRNA12492, Dros_mRNA28891
OG0034135					Dros_mRNA12575, Dros_mRNA37568
OG0034136					Dros_mRNA12663, Dros_mRNA12664
OG0034137					Dros_mRNA12838, Dros_mRNA14530
OG0034138					Dros_mRNA12843, Dros_mRNA15285
OG0034139					Dros_mRNA12890																			Rpac_RPACG00000033860.1
OG0034140					Dros_mRNA13050, Dros_mRNA14186
OG0034141					Dros_mRNA13079							Lgig_LotgiT157981
OG0034142					Dros_mRNA13175							Lgig_LotgiT171724
OG0034143					Dros_mRNA13214, Dros_mRNA24701
OG0034144					Dros_mRNA13354, Dros_mRNA25248
OG0034145					Dros_mRNA13475, Dros_mRNA3792
OG0034146					Dros_mRNA13477, Dros_mRNA27719
OG0034147					Dros_mRNA13513							Lgig_LotgiT168022
OG0034148					Dros_mRNA1177, Dros_mRNA13557
OG0034149					Dros_mRNA13633, Dros_mRNA21224
OG0034150					Dros_mRNA13657																					Skow_PAC_23937124
OG0034151					Dros_mRNA13977, Dros_mRNA25511
OG0034152					Dros_mRNA13978, Dros_mRNA25512
OG0034153					Dros_mRNA14023																					Skow_PAC_23931524
OG0034154					Dros_mRNA14044, Dros_mRNA786
OG0034155					Dros_mRNA10012, Dros_mRNA14100
OG0034156					Dros_mRNA14131, Dros_mRNA14133
OG0034157					Dros_mRNA14166, Dros_mRNA6683
OG0034158					Dros_mRNA14196, Dros_mRNA3287
OG0034159					Dros_mRNA14305, Dros_mRNA17499
OG0034160					Dros_mRNA14348, Dros_mRNA489
OG0034161					Dros_mRNA14486, Dros_mRNA36677
OG0034162					Dros_mRNA14522, Dros_mRNA664
OG0034163					Dros_mRNA14613, Dros_mRNA14615
OG0034164					Dros_mRNA14766, Dros_mRNA3239
OG0034165					Dros_mRNA14799																		rna-XM_033887215.1
OG0034166					Dros_mRNA14863, Dros_mRNA14864
OG0034167					Dros_mRNA14916					Lana_g9263.t1
OG0034168					Dros_mRNA14938, Dros_mRNA3986
OG0034169					Dros_mRNA14985, Dros_mRNA30692
OG0034170					Dros_mRNA15011, Dros_mRNA8934
OG0034171					Dros_mRNA15189, Dros_mRNA15190
OG0034172					Dros_mRNA15280, Dros_mRNA25024
OG0034173					Dros_mRNA15445, Dros_mRNA5409
OG0034174					Dros_mRNA15550																		rna-XM_033889079.1
OG0034175					Dros_mRNA15571																	Pech_nbis-mrna-10400
OG0034176					Dros_mRNA15640, Dros_mRNA36316
OG0034177					Dros_mRNA15684, Dros_mRNA29854
OG0034178					Dros_mRNA15807, Dros_mRNA30167
OG0034179					Dros_mRNA16093, Dros_mRNA16182
OG0034180					Dros_mRNA16099, Dros_mRNA28607
OG0034181					Dros_mRNA16195, Dros_mRNA26712
OG0034182					Dros_mRNA16507, Dros_mRNA33960
OG0034183					Dros_mRNA16603, Dros_mRNA1899
OG0034184					Dros_mRNA16711																								Spur_SPU_009479-tr
OG0034185					Dros_mRNA16807																				Sbene_T04425-R1
OG0034186					Dros_mRNA16969, Dros_mRNA21663
OG0034187					Dros_mRNA17107							Lgig_LotgiT235273
OG0034188					Dros_mRNA17146, Dros_mRNA6891
OG0034189					Dros_mRNA17266, Dros_mRNA24199
OG0034190					Dros_mRNA17280, Dros_mRNA7670
OG0034191					Dros_mRNA17308, Dros_mRNA32385
OG0034192					Dros_mRNA17315							Lgig_LotgiT239732
OG0034193					Dros_mRNA17320, Dros_mRNA3191
OG0034194					Dros_mRNA17431, Dros_mRNA26887
OG0034195					Dros_mRNA17436, Dros_mRNA28642
OG0034196					Dros_mRNA17545, Dros_mRNA4346
OG0034197					Dros_mRNA17936																						Smar_SMAR005798-RA
OG0034198					Dros_mRNA17991, Dros_mRNA36098
OG0034199					Dros_mRNA18060					Lana_g29815.t1
OG0034200					Dros_mRNA18315, Dros_mRNA2432
OG0034201					Dros_mRNA18337, Dros_mRNA31467
OG0034202					Dros_mRNA18363, Dros_mRNA18365
OG0034203					Dros_mRNA18526, Dros_mRNA28316
OG0034204					Dros_mRNA18582, Dros_mRNA3751
OG0034205					Dros_mRNA18764, Dros_mRNA26022
OG0034206					Dros_mRNA18784, Dros_mRNA32136
OG0034207					Dros_mRNA18979, Dros_mRNA29085
OG0034208					Dros_mRNA19002, Dros_mRNA31985
OG0034209					Dros_mRNA19372		Himp_381707G000984.mRNA1
OG0034210					Dros_mRNA19416, Dros_mRNA6551
OG0034211					Dros_mRNA19614, Dros_mRNA3604
OG0034212					Dros_mRNA19623, Dros_mRNA32895
OG0034213					Dros_mRNA19674																										evm.model.Scaf360.44
OG0034214					Dros_mRNA19709							Lgig_LotgiT167491
OG0034215					Dros_mRNA19746													Ofra_OFRAG00000016331.1
OG0034216					Dros_mRNA19751, Dros_mRNA37523
OG0034217					Dros_mRNA19760, Dros_mRNA34618
OG0034218					Dros_mRNA19772, Dros_mRNA36675
OG0034219					Dros_mRNA19906, Dros_mRNA26926
OG0034220					Dros_mRNA19950, Dros_mRNA23558
OG0034221					Dros_mRNA19992, Dros_mRNA19993
OG0034222					Dros_mRNA20075, Dros_mRNA37947
OG0034223					Dros_mRNA20174, Dros_mRNA37350
OG0034224					Dros_mRNA20341																				Sbene_T18214-R2
OG0034225					Dros_mRNA20357, Dros_mRNA37223
OG0034226					Dros_mRNA20431, Dros_mRNA9248
OG0034227					Dros_mRNA20454																		rna-XM_033884391.1
OG0034228					Dros_mRNA20779, Dros_mRNA8180
OG0034229					Dros_mRNA20852, Dros_mRNA20853
OG0034230					Dros_mRNA21034, Dros_mRNA32441
OG0034231					Dros_mRNA21110, Dros_mRNA2557
OG0034232					Dros_mRNA21263, Dros_mRNA36414
OG0034233					Dros_mRNA21390, Dros_mRNA35185
OG0034234					Dros_mRNA21412, Dros_mRNA28229
OG0034235					Dros_mRNA21500		Himp_381705G000170.mRNA1
OG0034236					Dros_mRNA21770																		rna-XM_033883551.1
OG0034237					Dros_mRNA21779											Nvec_EDO33775
OG0034238					Dros_mRNA21786, Dros_mRNA23286
OG0034239					Dros_mRNA21947, Dros_mRNA7676
OG0034240					Dros_mRNA21971, Dros_mRNA841
OG0034241					Dros_mRNA22042										Ngen_g20012.t1
OG0034242					Dros_mRNA22083, Dros_mRNA9447
OG0034243					Dros_mRNA22192, Dros_mRNA22193
OG0034244					Dros_mRNA22319																										evm.model.Scaf2050.33
OG0034245					Dros_mRNA22346, Dros_mRNA27747
OG0034246					Dros_mRNA22397, Dros_mRNA9475
OG0034247					Dros_mRNA22438, Dros_mRNA32695
OG0034248					Dros_mRNA22471, Dros_mRNA22885
OG0034249					Dros_mRNA22481, Dros_mRNA4245
OG0034250					Dros_mRNA10493, Dros_mRNA22556
OG0034251					Dros_mRNA22700																		rna-XM_033890083.1
OG0034252					Dros_mRNA22922, Dros_mRNA4725
OG0034253					Dros_mRNA22970															Paus_g3725.t1
OG0034254					Dros_mRNA23109, Dros_mRNA36015
OG0034255					Dros_mRNA23375, Dros_mRNA23377
OG0034256					Dros_mRNA10872, Dros_mRNA23614
OG0034257					Dros_mRNA23672, Dros_mRNA37574
OG0034258					Dros_mRNA23703										Ngen_g38444.t1
OG0034259					Dros_mRNA1459, Dros_mRNA23713
OG0034260					Dros_mRNA23861, Dros_mRNA25513
OG0034261					Dros_mRNA10640, Dros_mRNA24128
OG0034262					Dros_mRNA24266, Dros_mRNA24267
OG0034263					Dros_mRNA24327, Dros_mRNA26876
OG0034264					Dros_mRNA24373, Dros_mRNA24375
OG0034265					Dros_mRNA24416, Dros_mRNA8604
OG0034266					Dros_mRNA24432, Dros_mRNA33148
OG0034267					Dros_mRNA24453, Dros_mRNA25084
OG0034268					Dros_mRNA24741, Dros_mRNA24742
OG0034269					Dros_mRNA24762, Dros_mRNA35869
OG0034270					Dros_mRNA24814, Dros_mRNA24815
OG0034271					Dros_mRNA24863			Hrob_HelroT87581
OG0034272					Dros_mRNA24951, Dros_mRNA5724
OG0034273					Dros_mRNA24955, Dros_mRNA24956
OG0034274					Dros_mRNA24997, Dros_mRNA25140
OG0034275					Dros_mRNA24999, Dros_mRNA25139
OG0034276					Dros_mRNA25085							Lgig_LotgiT161271
OG0034277					Dros_mRNA25363, Dros_mRNA35229
OG0034278					Dros_mRNA25455, Dros_mRNA29791
OG0034279					Dros_mRNA25466, Dros_mRNA25467
OG0034280					Dros_mRNA25505												Oalv_OALVG00000022784.1
OG0034281					Dros_mRNA25888																				Sbene_T11360-R1
OG0034282					Dros_mRNA25998, Dros_mRNA34068
OG0034283					Dros_mRNA26120, Dros_mRNA8337
OG0034284					Dros_mRNA26182, Dros_mRNA3375
OG0034285					Dros_mRNA26197, Dros_mRNA33326
OG0034286					Dros_mRNA26265							Lgig_LotgiT154760
OG0034287					Dros_mRNA26407, Dros_mRNA30932
OG0034288					Dros_mRNA2576, Dros_mRNA26520
OG0034289					Dros_mRNA2259, Dros_mRNA26522
OG0034290					Dros_mRNA26650, Dros_mRNA31064
OG0034291					Dros_mRNA26679			Hrob_HelroT180768
OG0034292					Dros_mRNA11205, Dros_mRNA26701
OG0034293					Dros_mRNA26828										Ngen_g21088.t1
OG0034294					Dros_mRNA27102, Dros_mRNA28991
OG0034295					Dros_mRNA27119, Dros_mRNA38076
OG0034296					Dros_mRNA27269, Dros_mRNA33731
OG0034297					Dros_mRNA27286								Lluy_FUN_024834-T1
OG0034298					Dros_mRNA27343, Dros_mRNA29656
OG0034299					Dros_mRNA27374, Dros_mRNA9041
OG0034300					Dros_mRNA27375, Dros_mRNA3854
OG0034301					Dros_mRNA27401, Dros_mRNA6157
OG0034302					Dros_mRNA27421, Dros_mRNA27422
OG0034303					Dros_mRNA27496, Dros_mRNA30139
OG0034304					Dros_mRNA27651, Dros_mRNA8618
OG0034305					Dros_mRNA27807, Dros_mRNA27809
OG0034306					Dros_mRNA2523, Dros_mRNA27824
OG0034307					Dros_mRNA27911, Dros_mRNA7157
OG0034308					Dros_mRNA27943, Dros_mRNA31227
OG0034309					Dros_mRNA27991, Dros_mRNA30084
OG0034310					Dros_mRNA28010					Lana_g8021.t1
OG0034311					Dros_mRNA28018, Dros_mRNA3869
OG0034312					Dros_mRNA28023																								Spur_SPU_009310-tr
OG0034313					Dros_mRNA28707, Dros_mRNA7342
OG0034314					Dros_mRNA28731, Dros_mRNA6814
OG0034315					Dros_mRNA28786, Dros_mRNA9504
OG0034316					Dros_mRNA28789							Lgig_LotgiT168377
OG0034317					Dros_mRNA28820, Dros_mRNA28821
OG0034318					Dros_mRNA28823										Ngen_g4303.t1
OG0034319					Dros_mRNA28927, Dros_mRNA34933
OG0034320					Dros_mRNA29061, Dros_mRNA30287
OG0034321					Dros_mRNA29367														OFUSG04887.1
OG0034322					Dros_mRNA29444																					Skow_PAC_23939557
OG0034323					Dros_mRNA29460, Dros_mRNA29550
OG0034324					Dros_mRNA111, Dros_mRNA29840
OG0034325					Dros_mRNA10642, Dros_mRNA30014
OG0034326					Dros_mRNA30035							Lgig_LotgiT163992
OG0034327					Dros_mRNA30268																		rna-XM_033892040.1
OG0034328					Dros_mRNA30371																		rna-XM_033894929.1
OG0034329					Dros_mRNA30524, Dros_mRNA35459
OG0034330					Dros_mRNA30530																								Spur_SPU_015122-tr
OG0034331					Dros_mRNA30652, Dros_mRNA30951
OG0034332					Dros_mRNA30856, Dros_mRNA34690
OG0034333					Dros_mRNA30877, Dros_mRNA7081
OG0034334					Dros_mRNA31004																g8578.t1
OG0034335					Dros_mRNA31074, Dros_mRNA31075
OG0034336					Dros_mRNA31235, Dros_mRNA35890
OG0034337					Dros_mRNA31424, Dros_mRNA3368
OG0034338					Dros_mRNA31573						Lcla_387133G002491.mRNA1
OG0034339					Dros_mRNA31729, Dros_mRNA31730
OG0034340					Dros_mRNA31749							Lgig_LotgiT172783
OG0034341					Dros_mRNA31786, Dros_mRNA37835
OG0034342					Dros_mRNA31853, Dros_mRNA35449
OG0034343					Dros_mRNA31933																				Sbene_T23187-R1
OG0034344					Dros_mRNA31997, Dros_mRNA34809
OG0034345					Dros_mRNA32123, Dros_mRNA36641
OG0034346					Dros_mRNA32145, Dros_mRNA34996
OG0034347					Dros_mRNA32146, Dros_mRNA6266
OG0034348					Dros_mRNA32147, Dros_mRNA34389
OG0034349					Dros_mRNA32588, Dros_mRNA5599
OG0034350					Dros_mRNA32617, Dros_mRNA4421
OG0034351					Dros_mRNA32728															Paus_g18831.t1
OG0034352					Dros_mRNA32730, Dros_mRNA32731
OG0034353					Dros_mRNA32761								Lluy_FUN_038845-T1
OG0034354					Dros_mRNA32799								Lluy_FUN_015013-T1
OG0034355					Dros_mRNA32844																								Spur_SPU_022947-tr
OG0034356					Dros_mRNA1704, Dros_mRNA32899
OG0034357					Dros_mRNA3013, Dros_mRNA33008
OG0034358					Dros_mRNA33112, Dros_mRNA34829
OG0034359					Dros_mRNA33187, Dros_mRNA33188
OG0034360					Dros_mRNA33332, Dros_mRNA33333
OG0034361					Dros_mRNA33378																	Pech_nbis-mrna-10045
OG0034362					Dros_mRNA33586																g34005.t1
OG0034363					Dros_mRNA33718, Dros_mRNA35927
OG0034364					Dros_mRNA33856										Ngen_g40681.t1
OG0034365					Dros_mRNA33890, Dros_mRNA7445
OG0034366					Dros_mRNA34109, Dros_mRNA5390
OG0034367					Dros_mRNA34468, Dros_mRNA7736
OG0034368					Dros_mRNA2795, Dros_mRNA34630
OG0034369					Dros_mRNA34788, Dros_mRNA34789
OG0034370					Dros_mRNA35112															Paus_g17621.t1
OG0034371					Dros_mRNA35137																		rna-XM_033874740.1
OG0034372					Dros_mRNA35341																		rna-XM_033901542.1
OG0034373					Dros_mRNA35469, Dros_mRNA5584
OG0034374					Dros_mRNA35478																				Sbene_T14653-R1
OG0034375					Dros_mRNA35626							Lgig_LotgiT238945
OG0034376					Dros_mRNA35703, Dros_mRNA5354
OG0034377					Dros_mRNA3417, Dros_mRNA35865
OG0034378					Dros_mRNA35957, Dros_mRNA37945
OG0034379					Dros_mRNA36083, Dros_mRNA36084
OG0034380					Dros_mRNA2359, Dros_mRNA36171
OG0034381					Dros_mRNA36349																								Spur_SPU_017227-tr
OG0034382					Dros_mRNA36802, Dros_mRNA7098
OG0034383					Dros_mRNA1269, Dros_mRNA36825
OG0034384					Dros_mRNA36849																			Rpac_RPACG00000006866.1
OG0034385					Dros_mRNA10853, Dros_mRNA36919
OG0034386					Dros_mRNA37079, Dros_mRNA7410
OG0034387					Dros_mRNA2239, Dros_mRNA37196
OG0034388					Dros_mRNA37798										Ngen_g26749.t1
OG0034389					Dros_mRNA37876, Dros_mRNA8836
OG0034390					Dros_mRNA38016, Dros_mRNA5022
OG0034391					Dros_mRNA263											Nvec_EDO25998
OG0034392					Dros_mRNA270, Dros_mRNA7432
OG0034393					Dros_mRNA480										Ngen_g31339.t1
OG0034394					Dros_mRNA493					Lana_g29457.t1
OG0034395					Dros_mRNA705																										evm.model.Scaf685.31
OG0034396					Dros_mRNA805																									Tcas_TC031586_001
OG0034397					Dros_mRNA1482																										evm.model.Scaf886.80
OG0034398					Dros_mRNA1898																					Skow_PAC_23953085
OG0034399					Dros_mRNA1991																		rna-XM_033898315.1
OG0034400					Dros_mRNA2544, Dros_mRNA6084
OG0034401					Dros_mRNA2987			Hrob_HelroT184244
OG0034402					Dros_mRNA3149, Dros_mRNA3150
OG0034403					Dros_mRNA3194								Lluy_FUN_030187-T1
OG0034404					Dros_mRNA3316																									Tcas_TC035016_001
OG0034405					Dros_mRNA3331, Dros_mRNA5624
OG0034406					Dros_mRNA3453																	Pech_nbis-mrna-7760
OG0034407					Dros_mRNA3512					Lana_g5748.t1
OG0034408					Dros_mRNA3737, Dros_mRNA4140
OG0034409					Dros_mRNA3830										Ngen_g34080.t1
OG0034410					Dros_mRNA3914																					Skow_PAC_23931853
OG0034411					Dros_mRNA3926					Lana_g28138.t1
OG0034412					Dros_mRNA4080																					Skow_PAC_23923822
OG0034413					Dros_mRNA4209																				Sbene_T04124-R1
OG0034414					Dros_mRNA4219						Lcla_387133G000241.mRNA1
OG0034415					Dros_mRNA4463							Lgig_LotgiT167326
OG0034416					Dros_mRNA4822																		rna-XM_033907272.1
OG0034417					Dros_mRNA4877															Paus_g20122.t1
OG0034418					Dros_mRNA4881											Nvec_EDO25757
OG0034419					Dros_mRNA5506, Dros_mRNA5508
OG0034420					Dros_mRNA5560, Dros_mRNA6338
OG0034421					Dros_mRNA6057, Dros_mRNA6058
OG0034422					Dros_mRNA6141		Himp_381710G001376.mRNA1
OG0034423					Dros_mRNA6696																								Spur_SPU_005232-tr
OG0034424					Dros_mRNA6938					Lana_g15929.t1
OG0034425					Dros_mRNA7022										Ngen_g24798.t1
OG0034426					Dros_mRNA7357																										evm.model.Scaf3330.1
OG0034427					Dros_mRNA7362, Dros_mRNA7971
OG0034428					Dros_mRNA8044																								Spur_SPU_014160-tr
OG0034429					Dros_mRNA8181														OFUSG11689.1
OG0034430					Dros_mRNA8707																							Snud_S_nudus00014384
OG0034431					Dros_mRNA9117, Dros_mRNA9118
OG0034432					Dros_mRNA10213, Dros_mRNA9135
OG0034433					Dros_mRNA9576							Lgig_LotgiT165882
OG0034434					Dros_mRNA9734, Dros_mRNA9735
OG0034435					Dros_mRNA10080					Lana_g7664.t1
OG0034436					Dros_mRNA10298																								Spur_SPU_026581-tr
OG0034437						Eand_evm.model.Chr01.11, Eand_evm.model.Chr08.1216
OG0034438						Eand_evm.model.Chr01.28, Eand_evm.model.Chr08.989
OG0034439						Eand_evm.model.Chr01.100, Eand_evm.model.Chr05.186
OG0034440						Eand_evm.model.Chr01.157, Eand_evm.model.Chr02.26
OG0034441						Eand_evm.model.Chr01.311																							Spur_SPU_013199-tr
OG0034442						Eand_evm.model.Chr01.317, Eand_evm.model.Chr01.327
OG0034443						Eand_evm.model.Chr01.421, Eand_evm.model.Chr11.18
OG0034444						Eand_evm.model.Chr01.472, Eand_evm.model.ctg2675.1
OG0034445						Eand_evm.model.Chr01.487, Eand_evm.model.ctg3895.2
OG0034446						Eand_evm.model.Chr01.590, Eand_evm.model.ctg3525.1
OG0034447						Eand_evm.model.Chr01.597, Eand_evm.model.ctg2080.5
OG0034448						Eand_evm.model.Chr01.1117, Eand_evm.model.Chr01.651
OG0034449						Eand_evm.model.Chr01.3209, Eand_evm.model.Chr01.658
OG0034450						Eand_evm.model.Chr01.857		Hrob_HelroT171685
OG0034451						Eand_evm.model.Chr01.975, Eand_evm.model.ctg4293.1
OG0034452						Eand_evm.model.Chr01.1004, Eand_evm.model.ctg2157.1
OG0034453						Eand_evm.model.Chr01.1026, Eand_evm.model.Chr03.2465
OG0034454						Eand_evm.model.Chr01.1033, Eand_evm.model.Chr01.1034
OG0034455						Eand_evm.model.Chr01.1103, Eand_evm.model.ctg4244.2
OG0034456						Eand_evm.model.Chr01.1110, Eand_evm.model.ctg301.4
OG0034457						Eand_evm.model.Chr01.1135, Eand_evm.model.Chr03.1208
OG0034458						Eand_evm.model.Chr01.1137, Eand_evm.model.ctg6053.2
OG0034459						Eand_evm.model.Chr01.1171									Ngen_g42259.t1
OG0034460						Eand_evm.model.Chr01.1234																									evm.model.Scaf1023.11
OG0034461						Eand_evm.model.Chr01.1419							Lluy_FUN_032618-T1
OG0034462						Eand_evm.model.Chr01.1447, Eand_evm.model.ctg4571.1
OG0034463						Eand_evm.model.Chr01.1461		Hrob_HelroT191212
OG0034464						Eand_evm.model.Chr01.1497, Eand_evm.model.Chr01.1500
OG0034465						Eand_evm.model.Chr01.1629, Eand_evm.model.Chr11.1217
OG0034466						Eand_evm.model.Chr01.1707, Eand_evm.model.ctg969.5
OG0034467						Eand_evm.model.Chr01.1714, Eand_evm.model.Chr01.1716
OG0034468						Eand_evm.model.Chr01.1748		Hrob_HelroT167997
OG0034469						Eand_evm.model.Chr01.1825, Eand_evm.model.ctg5736.1
OG0034470						Eand_evm.model.Chr01.1903, Eand_evm.model.Chr01.3332
OG0034471						Eand_evm.model.Chr01.1920																							Spur_SPU_008184-tr
OG0034472						Eand_evm.model.Chr01.1963, Eand_evm.model.ctg2979.3
OG0034473						Eand_evm.model.Chr01.1965, Eand_evm.model.Chr09.1565
OG0034474						Eand_evm.model.Chr01.2033, Eand_evm.model.Chr03.1491
OG0034475						Eand_evm.model.Chr01.2136		Hrob_HelroT177015
OG0034476						Eand_evm.model.Chr01.2169, Eand_evm.model.Chr07.1249
OG0034477						Eand_evm.model.Chr01.2240, Eand_evm.model.ctg4124.1
OG0034478						Eand_evm.model.Chr01.2303, Eand_evm.model.ctg3110.2
OG0034479						Eand_evm.model.Chr01.2420, Eand_evm.model.ctg3735.1
OG0034480						Eand_evm.model.Chr01.2436										Nvec_EDO40323
OG0034481						Eand_evm.model.Chr01.2464, Eand_evm.model.ctg1561.10
OG0034482						Eand_evm.model.Chr01.2472, Eand_evm.model.Chr01.2475
OG0034483						Eand_evm.model.Chr01.2554, Eand_evm.model.Chr01.2557
OG0034484						Eand_evm.model.Chr01.2703, Eand_evm.model.ctg3144.4
OG0034485						Eand_evm.model.Chr01.2828, Eand_evm.model.Chr01.3121
OG0034486						Eand_evm.model.Chr01.2871, Eand_evm.model.Chr10.1631
OG0034487						Eand_evm.model.Chr01.2923, Eand_evm.model.ctg3646.2
OG0034488						Eand_evm.model.Chr01.2943, Eand_evm.model.Chr09.554
OG0034489						Eand_evm.model.Chr01.3177, Eand_evm.model.ctg3603.1
OG0034490						Eand_evm.model.Chr01.3350							Lluy_FUN_026421-T1
OG0034491						Eand_evm.model.Chr01.3411, Eand_evm.model.Chr02.1163
OG0034492						Eand_evm.model.Chr01.3553, Eand_evm.model.Chr01.3554
OG0034493						Eand_evm.model.Chr01.3675, Eand_evm.model.ctg2643.1
OG0034494						Eand_evm.model.Chr01.3701, Eand_evm.model.ctg2702.2
OG0034495						Eand_evm.model.Chr01.3766, Eand_evm.model.Chr04.27
OG0034496						Eand_evm.model.Chr01.3779, Eand_evm.model.Chr01.3784
OG0034497						Eand_evm.model.Chr02.43, Eand_evm.model.ctg4597.1
OG0034498						Eand_evm.model.Chr02.44, Eand_evm.model.Chr02.58
OG0034499						Eand_evm.model.Chr02.155, Eand_evm.model.ctg3344.2
OG0034500						Eand_evm.model.Chr02.222, Eand_evm.model.Chr02.278
OG0034501						Eand_evm.model.Chr02.350, Eand_evm.model.ctg3736.1
OG0034502						Eand_evm.model.Chr02.364		Hrob_HelroT180969
OG0034503						Eand_evm.model.Chr02.2332, Eand_evm.model.Chr02.416
OG0034504						Eand_evm.model.Chr02.425, Eand_evm.model.Chr11.127
OG0034505						Eand_evm.model.Chr02.604, Eand_evm.model.ctg4782.1
OG0034506						Eand_evm.model.Chr02.775, Eand_evm.model.ctg5923.2
OG0034507						Eand_evm.model.Chr02.789, Eand_evm.model.ctg1812.1
OG0034508						Eand_evm.model.Chr02.833, Eand_evm.model.ctg5649.2
OG0034509						Eand_evm.model.Chr02.860, Eand_evm.model.ctg2539.3
OG0034510						Eand_evm.model.Chr02.1219, Eand_evm.model.ctg5333.1
OG0034511						Eand_evm.model.Chr02.1259, Eand_evm.model.Chr02.1266
OG0034512						Eand_evm.model.Chr02.1394, Eand_evm.model.Chr02.1395
OG0034513						Eand_evm.model.Chr02.1518, Eand_evm.model.Chr02.1519
OG0034514						Eand_evm.model.Chr02.1559, Eand_evm.model.ctg2038.2
OG0034515						Eand_evm.model.Chr02.1619, Eand_evm.model.Chr02.1621
OG0034516						Eand_evm.model.Chr02.1639, Eand_evm.model.ctg5936.1
OG0034517						Eand_evm.model.Chr02.1737, Eand_evm.model.Chr02.1738
OG0034518						Eand_evm.model.Chr02.1742		Hrob_HelroT165767
OG0034519						Eand_evm.model.Chr02.1763		Hrob_HelroT188030
OG0034520						Eand_evm.model.Chr02.1843, Eand_evm.model.ctg2473.2
OG0034521						Eand_evm.model.Chr02.1928, Eand_evm.model.Chr02.1932
OG0034522						Eand_evm.model.Chr02.1995, Eand_evm.model.Chr04.697
OG0034523						Eand_evm.model.Chr02.2090, Eand_evm.model.Chr02.2091
OG0034524						Eand_evm.model.Chr02.2119, Eand_evm.model.Chr07.2247
OG0034525						Eand_evm.model.Chr02.2179, Eand_evm.model.Chr02.2180
OG0034526						Eand_evm.model.Chr02.2303, Eand_evm.model.Chr02.2305
OG0034527						Eand_evm.model.Chr02.2312, Eand_evm.model.Chr07.1527
OG0034528						Eand_evm.model.Chr02.2450, Eand_evm.model.ctg2234.4
OG0034529						Eand_evm.model.Chr02.2462, Eand_evm.model.Chr02.2463
OG0034530						Eand_evm.model.Chr02.2484, Eand_evm.model.ctg3416.1
OG0034531						Eand_evm.model.Chr02.2584, Eand_evm.model.Chr09.594
OG0034532						Eand_evm.model.Chr02.2609, Eand_evm.model.Chr02.2613
OG0034533						Eand_evm.model.Chr02.2654, Eand_evm.model.ctg5040.1
OG0034534						Eand_evm.model.Chr02.2784, Eand_evm.model.Chr03.3101
OG0034535						Eand_evm.model.Chr02.2852		Hrob_HelroT159527
OG0034536						Eand_evm.model.Chr02.2942, Eand_evm.model.Chr02.2943
OG0034537						Eand_evm.model.Chr02.2945, Eand_evm.model.Chr02.2946
OG0034538						Eand_evm.model.Chr02.3040, Eand_evm.model.ctg2448.1
OG0034539						Eand_evm.model.Chr02.3089		Hrob_HelroT190719
OG0034540						Eand_evm.model.Chr02.3152, Eand_evm.model.ctg4215.2
OG0034541						Eand_evm.model.Chr02.3158, Eand_evm.model.ctg5464.2
OG0034542						Eand_evm.model.Chr02.3233, Eand_evm.model.Chr10.585
OG0034543						Eand_evm.model.Chr02.3421, Eand_evm.model.ctg1484.1
OG0034544						Eand_evm.model.Chr02.3460, Eand_evm.model.Chr02.3467
OG0034545						Eand_evm.model.Chr02.3583, Eand_evm.model.Chr02.3592
OG0034546						Eand_evm.model.Chr03.85, Eand_evm.model.Chr03.86
OG0034547						Eand_evm.model.Chr03.99, Eand_evm.model.Chr04.2399
OG0034548						Eand_evm.model.Chr03.114, Eand_evm.model.Chr06.1802
OG0034549						Eand_evm.model.Chr03.221, Eand_evm.model.Chr11.1500
OG0034550						Eand_evm.model.Chr03.244																									evm.model.Scaf834.4
OG0034551						Eand_evm.model.Chr03.506																				Skow_PAC_23942930
OG0034552						Eand_evm.model.Chr03.561		Hrob_HelroT183186
OG0034553						Eand_evm.model.Chr03.791, Eand_evm.model.Chr04.1274
OG0034554						Eand_evm.model.Chr03.853, Eand_evm.model.Chr07.1080
OG0034555						Eand_evm.model.Chr03.1350		Hrob_HelroT166723
OG0034556						Eand_evm.model.Chr03.1587, Eand_evm.model.Chr04.135
OG0034557						Eand_evm.model.Chr03.1633, Eand_evm.model.Chr07.647
OG0034558						Eand_evm.model.Chr03.1808, Eand_evm.model.Chr07.598
OG0034559						Eand_evm.model.Chr03.1928		Hrob_HelroT193805
OG0034560						Eand_evm.model.Chr03.1935, Eand_evm.model.Chr04.2582
OG0034561						Eand_evm.model.Chr03.2062, Eand_evm.model.Chr04.2894
OG0034562						Eand_evm.model.Chr03.2087, Eand_evm.model.Chr11.840
OG0034563						Eand_evm.model.Chr03.2161, Eand_evm.model.Chr08.692
OG0034564						Eand_evm.model.Chr03.2353		Hrob_HelroT180319
OG0034565						Eand_evm.model.Chr03.2497, Eand_evm.model.Chr03.2498
OG0034566						Eand_evm.model.Chr03.2509, Eand_evm.model.Chr03.2510
OG0034567						Eand_evm.model.Chr03.2620, Eand_evm.model.Chr11.1366
OG0034568						Eand_evm.model.Chr03.2653, Eand_evm.model.ctg5364.1
OG0034569						Eand_evm.model.Chr03.2685, Eand_evm.model.ctg2345.1
OG0034570						Eand_evm.model.Chr03.2806, Eand_evm.model.ctg4885.2
OG0034571						Eand_evm.model.Chr03.2895, Eand_evm.model.Chr03.2898
OG0034572						Eand_evm.model.Chr03.2899, Eand_evm.model.ctg4969.1
OG0034573						Eand_evm.model.Chr03.2991		Hrob_HelroT170160
OG0034574						Eand_evm.model.Chr04.9, Eand_evm.model.ctg5920.1
OG0034575						Eand_evm.model.Chr04.55, Eand_evm.model.ctg5296.1
OG0034576						Eand_evm.model.Chr04.63, Eand_evm.model.Chr04.64
OG0034577						Eand_evm.model.Chr04.204, Eand_evm.model.Chr04.205
OG0034578						Eand_evm.model.Chr04.1604, Eand_evm.model.Chr04.213
OG0034579						Eand_evm.model.Chr04.1182, Eand_evm.model.Chr04.224
OG0034580						Eand_evm.model.Chr04.275, Eand_evm.model.ctg5380.1
OG0034581						Eand_evm.model.Chr04.470, Eand_evm.model.Chr04.472
OG0034582						Eand_evm.model.Chr04.471, Eand_evm.model.Chr06.542
OG0034583						Eand_evm.model.Chr04.485, Eand_evm.model.Chr04.486
OG0034584						Eand_evm.model.Chr04.526		Hrob_HelroT188788
OG0034585						Eand_evm.model.Chr04.564, Eand_evm.model.Chr04.565
OG0034586						Eand_evm.model.Chr04.779, Eand_evm.model.Chr04.784
OG0034587						Eand_evm.model.Chr04.845		Hrob_HelroT188711
OG0034588						Eand_evm.model.Chr04.877, Eand_evm.model.ctg3753.1
OG0034589						Eand_evm.model.Chr04.955, Eand_evm.model.Chr04.956
OG0034590						Eand_evm.model.Chr04.958, Eand_evm.model.Chr09.424
OG0034591						Eand_evm.model.Chr04.1006				Lana_g19071.t1
OG0034592						Eand_evm.model.Chr04.1053, Eand_evm.model.Chr04.1054
OG0034593						Eand_evm.model.Chr04.1290		Hrob_HelroT167085
OG0034594						Eand_evm.model.Chr04.1332, Eand_evm.model.Chr07.1474
OG0034595						Eand_evm.model.Chr04.1387		Hrob_HelroT161523
OG0034596						Eand_evm.model.Chr04.1540, Eand_evm.model.Chr11.700
OG0034597						Eand_evm.model.Chr04.1667		Hrob_HelroT161106
OG0034598						Eand_evm.model.Chr04.1726, Eand_evm.model.Chr10.879
OG0034599						Eand_evm.model.Chr04.1727, Eand_evm.model.Chr04.1728
OG0034600						Eand_evm.model.Chr04.2084, Eand_evm.model.Chr04.2085
OG0034601						Eand_evm.model.Chr04.2180, Eand_evm.model.Chr04.2182
OG0034602						Eand_evm.model.Chr04.2198, Eand_evm.model.Chr04.2199
OG0034603						Eand_evm.model.Chr04.2324, Eand_evm.model.ctg2115.5
OG0034604						Eand_evm.model.Chr04.2757, Eand_evm.model.Chr04.2758
OG0034605						Eand_evm.model.Chr04.2780		Hrob_HelroT145772
OG0034606						Eand_evm.model.Chr04.2821, Eand_evm.model.Chr04.3091
OG0034607						Eand_evm.model.Chr04.2886, Eand_evm.model.ctg1008.2
OG0034608						Eand_evm.model.Chr04.3009, Eand_evm.model.Chr04.3010
OG0034609						Eand_evm.model.Chr04.3040, Eand_evm.model.Chr04.3082
OG0034610						Eand_evm.model.Chr05.36, Eand_evm.model.Chr05.42
OG0034611						Eand_evm.model.Chr05.110, Eand_evm.model.Chr05.151
OG0034612						Eand_evm.model.Chr05.187, Eand_evm.model.Chr05.193
OG0034613						Eand_evm.model.Chr05.188, Eand_evm.model.Chr05.192
OG0034614						Eand_evm.model.Chr05.191, Eand_evm.model.ctg4710.1
OG0034615						Eand_evm.model.Chr05.204, Eand_evm.model.ctg2272.2
OG0034616						Eand_evm.model.Chr05.304, Eand_evm.model.Chr05.639
OG0034617						Eand_evm.model.Chr05.355, Eand_evm.model.Chr05.357
OG0034618						Eand_evm.model.Chr05.397		Hrob_HelroT160089
OG0034619						Eand_evm.model.Chr05.452, Eand_evm.model.Chr05.465
OG0034620						Eand_evm.model.Chr05.469, Eand_evm.model.Chr05.471
OG0034621						Eand_evm.model.Chr05.556, Eand_evm.model.Chr10.1384
OG0034622						Eand_evm.model.Chr05.561														Paus_g15971.t1
OG0034623						Eand_evm.model.Chr05.616		Hrob_HelroT176276
OG0034624						Eand_evm.model.Chr05.628, Eand_evm.model.Chr05.629
OG0034625						Eand_evm.model.Chr05.649, Eand_evm.model.Chr05.717
OG0034626						Eand_evm.model.Chr05.2043, Eand_evm.model.Chr05.664
OG0034627						Eand_evm.model.Chr05.749, Eand_evm.model.ctg1503.2
OG0034628						Eand_evm.model.Chr05.751, Eand_evm.model.ctg1503.3
OG0034629						Eand_evm.model.Chr05.768, Eand_evm.model.Chr05.771
OG0034630						Eand_evm.model.Chr05.791, Eand_evm.model.ctg4048.2
OG0034631						Eand_evm.model.Chr05.795, Eand_evm.model.ctg1697.1
OG0034632						Eand_evm.model.Chr05.820, Eand_evm.model.Chr05.821
OG0034633						Eand_evm.model.Chr05.897, Eand_evm.model.Chr11.1354
OG0034634						Eand_evm.model.Chr05.902, Eand_evm.model.Chr11.14
OG0034635						Eand_evm.model.Chr05.1160, Eand_evm.model.Chr05.1162
OG0034636						Eand_evm.model.Chr05.1253, Eand_evm.model.Chr07.935
OG0034637						Eand_evm.model.Chr05.1417, Eand_evm.model.ctg3103.1
OG0034638						Eand_evm.model.Chr05.1427, Eand_evm.model.ctg4383.1
OG0034639						Eand_evm.model.Chr05.1439, Eand_evm.model.Chr05.1440
OG0034640						Eand_evm.model.Chr05.1487, Eand_evm.model.ctg1494.2
OG0034641						Eand_evm.model.Chr05.1711, Eand_evm.model.Chr09.547
OG0034642						Eand_evm.model.Chr05.1720, Eand_evm.model.Chr05.1725
OG0034643						Eand_evm.model.Chr05.1766, Eand_evm.model.Chr09.762
OG0034644						Eand_evm.model.Chr05.1781, Eand_evm.model.ctg5931.1
OG0034645						Eand_evm.model.Chr05.1866, Eand_evm.model.ctg2680.1
OG0034646						Eand_evm.model.Chr05.1915, Eand_evm.model.Chr05.2238
OG0034647						Eand_evm.model.Chr05.1950, Eand_evm.model.Chr05.2259
OG0034648						Eand_evm.model.Chr05.2174, Eand_evm.model.ctg5206.1
OG0034649						Eand_evm.model.Chr05.2207, Eand_evm.model.ctg1539.5
OG0034650						Eand_evm.model.Chr05.2327, Eand_evm.model.ctg1786.1
OG0034651						Eand_evm.model.Chr06.163		Hrob_HelroT169779
OG0034652						Eand_evm.model.Chr06.431		Hrob_HelroT190812
OG0034653						Eand_evm.model.Chr06.669, Eand_evm.model.ctg3477.1
OG0034654						Eand_evm.model.Chr06.789, Eand_evm.model.Chr06.790
OG0034655						Eand_evm.model.Chr06.850, Eand_evm.model.Chr06.851
OG0034656						Eand_evm.model.Chr06.867, Eand_evm.model.Chr11.633
OG0034657						Eand_evm.model.Chr06.906		Hrob_HelroT190939
OG0034658						Eand_evm.model.Chr06.936, Eand_evm.model.Chr06.950
OG0034659						Eand_evm.model.Chr06.1168, Eand_evm.model.ctg5078.2
OG0034660						Eand_evm.model.Chr06.1208		Hrob_HelroT187893
OG0034661						Eand_evm.model.Chr06.1515, Eand_evm.model.ctg2906.1
OG0034662						Eand_evm.model.Chr06.1577, Eand_evm.model.Chr08.1972
OG0034663						Eand_evm.model.Chr06.1639, Eand_evm.model.ctg2277.5
OG0034664						Eand_evm.model.Chr06.1788, Eand_evm.model.Chr06.1789
OG0034665						Eand_evm.model.Chr06.1905, Eand_evm.model.Chr06.2033
OG0034666						Eand_evm.model.Chr06.1906, Eand_evm.model.Chr06.1907
OG0034667						Eand_evm.model.Chr06.2253		Hrob_HelroT195040
OG0034668						Eand_evm.model.Chr07.84, Eand_evm.model.Chr07.85
OG0034669						Eand_evm.model.Chr07.201														Paus_g5920.t1
OG0034670						Eand_evm.model.Chr07.318, Eand_evm.model.ctg2676.2
OG0034671						Eand_evm.model.Chr07.333, Eand_evm.model.ctg3948.1
OG0034672						Eand_evm.model.Chr07.428, Eand_evm.model.ctg4709.1
OG0034673						Eand_evm.model.Chr07.869, Eand_evm.model.Chr07.871
OG0034674						Eand_evm.model.Chr07.1009, Eand_evm.model.Chr07.1010
OG0034675						Eand_evm.model.Chr07.1073, Eand_evm.model.ctg2435.1
OG0034676						Eand_evm.model.Chr07.1226, Eand_evm.model.Chr07.1228
OG0034677						Eand_evm.model.Chr07.1227, Eand_evm.model.Chr07.1230
OG0034678						Eand_evm.model.Chr07.1231, Eand_evm.model.Chr07.1242
OG0034679						Eand_evm.model.Chr07.1236, Eand_evm.model.ctg1609.5
OG0034680						Eand_evm.model.Chr07.1313, Eand_evm.model.Chr07.1314
OG0034681						Eand_evm.model.Chr07.1412, Eand_evm.model.Chr07.1429
OG0034682						Eand_evm.model.Chr07.1415, Eand_evm.model.ctg3000.3
OG0034683						Eand_evm.model.Chr07.1475, Eand_evm.model.Chr09.1226
OG0034684						Eand_evm.model.Chr07.1586, Eand_evm.model.Chr07.1587
OG0034685						Eand_evm.model.Chr07.1631, Eand_evm.model.ctg3304.1
OG0034686						Eand_evm.model.Chr07.1823		Hrob_HelroT162600
OG0034687						Eand_evm.model.Chr07.1829, Eand_evm.model.Chr07.1830
OG0034688						Eand_evm.model.Chr07.1888, Eand_evm.model.ctg4653.1
OG0034689						Eand_evm.model.Chr07.2096		Hrob_HelroT165256
OG0034690						Eand_evm.model.Chr08.124, Eand_evm.model.ctg3194.2
OG0034691						Eand_evm.model.Chr08.199																									evm.model.Scaf124.98
OG0034692						Eand_evm.model.Chr08.200, Eand_evm.model.Chr08.202
OG0034693						Eand_evm.model.Chr08.462		Hrob_HelroT169362
OG0034694						Eand_evm.model.Chr08.478, Eand_evm.model.Chr08.482
OG0034695						Eand_evm.model.Chr08.763, Eand_evm.model.Chr08.778
OG0034696						Eand_evm.model.Chr08.895, Eand_evm.model.ctg3572.3
OG0034697						Eand_evm.model.Chr08.1058, Eand_evm.model.ctg3381.1
OG0034698						Eand_evm.model.Chr08.1224, Eand_evm.model.Chr08.1244
OG0034699						Eand_evm.model.Chr08.1322, Eand_evm.model.ctg3199.1
OG0034700						Eand_evm.model.Chr08.1488, Eand_evm.model.Chr08.1489
OG0034701						Eand_evm.model.Chr08.1711, Eand_evm.model.Chr08.1712
OG0034702						Eand_evm.model.Chr08.1717, Eand_evm.model.Chr08.1718
OG0034703						Eand_evm.model.Chr08.1724, Eand_evm.model.Chr08.1897
OG0034704						Eand_evm.model.Chr08.1816, Eand_evm.model.Chr08.1818
OG0034705						Eand_evm.model.Chr08.2013									Ngen_g7635.t1
OG0034706						Eand_evm.model.Chr09.10, Eand_evm.model.ctg2381.2
OG0034707						Eand_evm.model.Chr09.71, Eand_evm.model.ctg4141.2
OG0034708						Eand_evm.model.Chr09.98		Hrob_HelroT160513
OG0034709						Eand_evm.model.Chr09.99, Eand_evm.model.Chr10.364
OG0034710						Eand_evm.model.Chr09.216, Eand_evm.model.Chr09.217
OG0034711						Eand_evm.model.Chr09.419, Eand_evm.model.Chr09.422
OG0034712						Eand_evm.model.Chr09.503		Hrob_HelroT188375
OG0034713						Eand_evm.model.Chr09.516																									evm.model.Scaf283.125
OG0034714						Eand_evm.model.Chr09.577		Hrob_HelroT170066
OG0034715						Eand_evm.model.Chr09.889, Eand_evm.model.Chr10.702
OG0034716						Eand_evm.model.Chr09.939					Lcla_387133G000436.mRNA1
OG0034717						Eand_evm.model.Chr09.973		Hrob_HelroT159469
OG0034718						Eand_evm.model.Chr09.993, Eand_evm.model.Chr10.523
OG0034719						Eand_evm.model.Chr09.1053, Eand_evm.model.Chr09.1054
OG0034720						Eand_evm.model.Chr09.1186							Lluy_FUN_021992-T1
OG0034721						Eand_evm.model.Chr09.1232, Eand_evm.model.Chr11.1114
OG0034722						Eand_evm.model.Chr09.1531, Eand_evm.model.Chr09.1745
OG0034723						Eand_evm.model.Chr09.1724, Eand_evm.model.Chr09.1874
OG0034724						Eand_evm.model.Chr10.26, Eand_evm.model.Chr10.27
OG0034725						Eand_evm.model.Chr10.56, Eand_evm.model.Chr10.57
OG0034726						Eand_evm.model.Chr10.71, Eand_evm.model.Chr10.80
OG0034727						Eand_evm.model.Chr10.128, Eand_evm.model.Chr10.129
OG0034728						Eand_evm.model.Chr10.149, Eand_evm.model.ctg3289.1
OG0034729						Eand_evm.model.Chr10.210		Hrob_HelroT192081
OG0034730						Eand_evm.model.Chr10.220, Eand_evm.model.ctg5346.1
OG0034731						Eand_evm.model.Chr10.313, Eand_evm.model.Chr10.314
OG0034732						Eand_evm.model.Chr10.343, Eand_evm.model.Chr10.350
OG0034733						Eand_evm.model.Chr10.361, Eand_evm.model.ctg4827.1
OG0034734						Eand_evm.model.Chr10.362, Eand_evm.model.ctg4325.2
OG0034735						Eand_evm.model.Chr10.363, Eand_evm.model.ctg4325.1
OG0034736						Eand_evm.model.Chr10.448, Eand_evm.model.ctg5482.1
OG0034737						Eand_evm.model.Chr10.480, Eand_evm.model.Chr10.481
OG0034738						Eand_evm.model.Chr10.640		Hrob_HelroT182463
OG0034739						Eand_evm.model.Chr10.961, Eand_evm.model.Chr10.967
OG0034740						Eand_evm.model.Chr10.1192, Eand_evm.model.Chr10.1194
OG0034741						Eand_evm.model.Chr10.1246, Eand_evm.model.Chr10.1907
OG0034742						Eand_evm.model.Chr10.1260, Eand_evm.model.ctg1078.2
OG0034743						Eand_evm.model.Chr10.1423, Eand_evm.model.Chr10.1426
OG0034744						Eand_evm.model.Chr10.1442, Eand_evm.model.Chr10.1978
OG0034745						Eand_evm.model.Chr10.1532, Eand_evm.model.Chr10.1566
OG0034746						Eand_evm.model.Chr10.1541, Eand_evm.model.Chr10.1575
OG0034747						Eand_evm.model.Chr10.1576, Eand_evm.model.Chr11.734
OG0034748						Eand_evm.model.Chr10.1590, Eand_evm.model.Chr10.1592
OG0034749						Eand_evm.model.Chr10.1614, Eand_evm.model.Chr10.1723
OG0034750						Eand_evm.model.Chr10.1655, Eand_evm.model.Chr10.1863
OG0034751						Eand_evm.model.Chr10.1708, Eand_evm.model.ctg5164.1
OG0034752						Eand_evm.model.Chr10.1748, Eand_evm.model.Chr10.1849
OG0034753						Eand_evm.model.Chr10.1766, Eand_evm.model.Chr10.1825
OG0034754						Eand_evm.model.Chr10.1882, Eand_evm.model.Chr10.1883
OG0034755						Eand_evm.model.Chr10.1958, Eand_evm.model.Chr10.1959
OG0034756						Eand_evm.model.Chr11.28, Eand_evm.model.ctg4482.3
OG0034757						Eand_evm.model.Chr11.242, Eand_evm.model.Chr11.244
OG0034758						Eand_evm.model.Chr11.339																						Snud_S_nudus00019994
OG0034759						Eand_evm.model.Chr11.737, Eand_evm.model.ctg3387.1
OG0034760						Eand_evm.model.Chr11.893, Eand_evm.model.ctg3541.2
OG0034761						Eand_evm.model.Chr11.904		Hrob_HelroT184150
OG0034762						Eand_evm.model.Chr11.998		Hrob_HelroT162084
OG0034763						Eand_evm.model.Chr11.1263		Hrob_HelroT166693
OG0034764						Eand_evm.model.Chr11.1319		Hrob_HelroT187926
OG0034765						Eand_evm.model.ctg1295.4, Eand_evm.model.ctg1295.5
OG0034766						Eand_evm.model.ctg1726.3, Eand_evm.model.ctg1726.5
OG0034767						Eand_evm.model.ctg1808.1, Eand_evm.model.ctg2638.2
OG0034768						Eand_evm.model.ctg1856.3										Nvec_EDO43145
OG0034769						Eand_evm.model.ctg1894.3, Eand_evm.model.ctg2754.2
OG0034770						Eand_evm.model.ctg1962.1, Eand_evm.model.ctg5361.1
OG0034771						Eand_evm.model.ctg1992.1, Eand_evm.model.ctg2127.6
OG0034772						Eand_evm.model.ctg2098.1, Eand_evm.model.ctg2709.2
OG0034773						Eand_evm.model.ctg2439.1, Eand_evm.model.ctg4299.1
OG0034774						Eand_evm.model.ctg2447.1, Eand_evm.model.ctg2871.1
OG0034775						Eand_evm.model.ctg2447.2, Eand_evm.model.ctg2871.2
OG0034776						Eand_evm.model.ctg2708.1, Eand_evm.model.ctg5031.1
OG0034777						Eand_evm.model.ctg2990.1, Eand_evm.model.ctg4134.1
OG0034778						Eand_evm.model.ctg3081.1, Eand_evm.model.ctg3081.3
OG0034779						Eand_evm.model.ctg3160.1, Eand_evm.model.ctg4962.1
OG0034780						Eand_evm.model.ctg3532.2, Eand_evm.model.ctg5611.1
OG0034781						Eand_evm.model.ctg3664.2, Eand_evm.model.ctg5893.2
OG0034782						Eand_evm.model.ctg3831.1, Eand_evm.model.ctg4677.1
OG0034783						Eand_evm.model.ctg4162.1, Eand_evm.model.ctg4944.2
OG0034784						Eand_evm.model.ctg426.4															g25658.t1
OG0034785						Eand_evm.model.ctg4482.1							Lluy_FUN_008635-T1
OG0034786						Eand_evm.model.ctg4712.1								Mhtx_003116.g.t2
OG0034787						Eand_evm.model.ctg5679.1						Lgig_LotgiT110159
OG0034788						Eand_evm.model.ctg6099.2														Paus_g8430.t1
OG0034789						Eand_evm.model.ctg6318.1, Eand_evm.model.ctg6348.1
OG0034790							Himp_381709G000018.mRNA1, Himp_381713G000475.mRNA1
OG0034791							Himp_381709G000054.mRNA1												OFUSG05101.1
OG0034792							Himp_381709G000070.mRNA1, Himp_381709G000073.mRNA1
OG0034793							Himp_381709G000155.mRNA1				Lcla_387139G001356.mRNA1
OG0034794							Himp_381709G000158.mRNA1				Lcla_387139G001360.mRNA1
OG0034795							Himp_381709G000176.mRNA1				Lcla_387139G000534.mRNA1
OG0034796							Himp_381709G000178.mRNA1, Himp_381717G000264.mRNA1
OG0034797							Himp_381709G000244.mRNA1				Lcla_387139G000592.mRNA1
OG0034798							Himp_381709G000254.mRNA1				Lcla_387139G000353.mRNA1
OG0034799							Himp_381709G000264.mRNA1				Lcla_387139G000007.mRNA1
OG0034800							Himp_381709G000271.mRNA1, Himp_381718G000181.mRNA1
OG0034801							Himp_381708G000146.mRNA1, Himp_381709G000354.mRNA1
OG0034802							Himp_381709G000401.mRNA1, Himp_381709G000402.mRNA1
OG0034803							Himp_381705G001272.mRNA1, Himp_381709G000474.mRNA1
OG0034804							Himp_381709G000541.mRNA1				Lcla_387139G000640.mRNA1
OG0034805							Himp_381709G000625.mRNA1				Lcla_387139G000725.mRNA1
OG0034806							Himp_381709G000635.mRNA1				Lcla_387139G000722.mRNA1
OG0034807							Himp_381709G000668.mRNA1, Himp_381721G000965.mRNA1
OG0034808							Himp_381709G000673.mRNA1				Lcla_387139G000702.mRNA1
OG0034809							Himp_381709G000691.mRNA1				Lcla_387139G000712.mRNA1
OG0034810							Himp_381709G000698.mRNA1				Lcla_387139G000265.mRNA1
OG0034811							Himp_381709G000732.mRNA1				Lcla_387139G000310.mRNA1
OG0034812							Himp_381709G000749.mRNA1, Himp_381713G000890.mRNA1
OG0034813							Himp_381709G000770.mRNA1, Himp_381709G000773.mRNA1
OG0034814							Himp_381709G000826.mRNA1				Lcla_387139G000909.mRNA1
OG0034815							Himp_381709G000849.mRNA1				Lcla_387139G001118.mRNA1
OG0034816							Himp_381709G000865.mRNA1				Lcla_387139G000069.mRNA1
OG0034817							Himp_381705G000861.mRNA1, Himp_381709G000908.mRNA1
OG0034818							Himp_381705G000860.mRNA1, Himp_381709G000909.mRNA1
OG0034819							Himp_381709G000915.mRNA1				Lcla_387139G000569.mRNA1
OG0034820							Himp_381709G000928.mRNA1				Lcla_387139G000845.mRNA1
OG0034821							Himp_381709G000958.mRNA1				Lcla_387139G001323.mRNA1
OG0034822							Himp_381709G001037.mRNA1				Lcla_387139G001155.mRNA1
OG0034823							Himp_381709G001089.mRNA1				Lcla_387139G000698.mRNA1
OG0034824							Himp_381709G001104.mRNA1				Lcla_387139G000666.mRNA1
OG0034825							Himp_381709G001131.mRNA1				Lcla_387139G000129.mRNA1
OG0034826							Himp_381709G001158.mRNA1				Lcla_387150G000715.mRNA1
OG0034827							Himp_381709G001176.mRNA1				Lcla_387139G000431.mRNA1
OG0034828							Himp_381709G001206.mRNA1																						Spur_SPU_016863-tr
OG0034829							Himp_381709G001223.mRNA1				Lcla_387139G000283.mRNA1
OG0034830							Himp_381709G001288.mRNA1, Himp_381716G000663.mRNA1
OG0034831							Himp_381709G001348.mRNA1				Lcla_387139G001015.mRNA1
OG0034832							Himp_381709G001360.mRNA1				Lcla_387139G001020.mRNA1
OG0034833							Himp_381709G001364.mRNA1, Himp_381709G001365.mRNA1
OG0034834							Himp_381709G001437.mRNA1				Lcla_387139G000379.mRNA1
OG0034835							Himp_381709G001449.mRNA1				Lcla_387139G000036.mRNA1
OG0034836							Himp_381709G001487.mRNA1				Lcla_387139G001173.mRNA1
OG0034837							Himp_381709G001602.mRNA1, Himp_381709G001603.mRNA1
OG0034838							Himp_381709G001633.mRNA1, Himp_381711G001332.mRNA1
OG0034839							Himp_381709G001648.mRNA1				Lcla_387139G000269.mRNA1
OG0034840							Himp_381709G001649.mRNA1				Lcla_387139G000268.mRNA1
OG0034841							Himp_381709G001658.mRNA1				Lcla_387139G001275.mRNA1
OG0034842							Himp_381709G001674.mRNA1				Lcla_387139G000295.mRNA1
OG0034843							Himp_381709G001681.mRNA1																	Rpac_RPACG00000014651.1
OG0034844							Himp_381709G001712.mRNA1, Himp_381709G001713.mRNA1
OG0034845							Himp_381717G000011.mRNA1, Himp_381717G000022.mRNA1
OG0034846							Himp_381717G000036.mRNA1, Himp_381717G000058.mRNA1
OG0034847							Himp_381717G000049.mRNA1, Himp_381717G000062.mRNA1
OG0034848							Himp_381717G000105.mRNA1, Himp_381717G000118.mRNA1
OG0034849							Himp_381717G000144.mRNA1, Himp_381717G000147.mRNA1
OG0034850							Himp_381717G000159.mRNA1, Himp_381719G000821.mRNA1
OG0034851							Himp_381717G000169.mRNA1, Himp_381717G000216.mRNA1
OG0034852							Himp_381717G000181.mRNA1, Himp_381717G000182.mRNA1
OG0034853							Himp_381711G000410.mRNA1, Himp_381717G000203.mRNA1
OG0034854							Himp_381705G002014.mRNA1, Himp_381717G000212.mRNA1
OG0034855							Himp_381707G000093.mRNA1, Himp_381717G000215.mRNA1
OG0034856							Himp_381707G000425.mRNA1, Himp_381717G000248.mRNA1
OG0034857							Himp_381717G000272.mRNA1				Lcla_387146G000245.mRNA1
OG0034858							Himp_381717G000275.mRNA1				Lcla_387146G000244.mRNA1
OG0034859							Himp_381717G000278.mRNA1, Himp_381717G000279.mRNA1
OG0034860							Himp_381716G000197.mRNA1, Himp_381717G000281.mRNA1
OG0034861							Himp_381717G000313.mRNA1, Himp_381720G001333.mRNA1
OG0034862							Himp_381717G000318.mRNA1				Lcla_387146G000118.mRNA1
OG0034863							Himp_381717G000337.mRNA1				Lcla_387146G000772.mRNA1
OG0034864							Himp_381717G000349.mRNA1, Himp_381717G000350.mRNA1
OG0034865							Himp_381710G000869.mRNA1, Himp_381717G000360.mRNA1
OG0034866							Himp_381717G000368.mRNA1				Lcla_387140G000240.mRNA1
OG0034867							Himp_381717G000373.mRNA1, Himp_381717G000374.mRNA1
OG0034868							Himp_381717G000397.mRNA1				Lcla_387146G000760.mRNA1
OG0034869							Himp_381717G000401.mRNA1				Lcla_387146G000270.mRNA1
OG0034870							Himp_381717G000424.mRNA1, Himp_381717G000426.mRNA1
OG0034871							Himp_381717G000463.mRNA1				Lcla_387133G000038.mRNA1
OG0034872							Himp_381717G000535.mRNA1, Himp_381717G000780.mRNA1
OG0034873							Himp_381717G000565.mRNA1, Himp_381718G001000.mRNA1
OG0034874							Himp_381717G000607.mRNA1				Lcla_387146G000112.mRNA1
OG0034875							Himp_381717G000631.mRNA1				Lcla_387146G000560.mRNA1
OG0034876							Himp_381717G000633.mRNA1, Himp_381717G000636.mRNA1
OG0034877							Himp_381717G000638.mRNA1				Lcla_387146G000311.mRNA1
OG0034878							Himp_381710G000462.mRNA1, Himp_381717G000678.mRNA1
OG0034879							Himp_381717G000688.mRNA1				Lcla_387146G000690.mRNA1
OG0034880							Himp_381711G000202.mRNA1, Himp_381717G000723.mRNA1
OG0034881							Himp_381717G000727.mRNA1				Lcla_387146G000593.mRNA1
OG0034882							Himp_381711G000104.mRNA1, Himp_381717G000751.mRNA1
OG0034883							Himp_381717G000755.mRNA1				Lcla_387146G000402.mRNA1
OG0034884							Himp_381717G000783.mRNA1				Lcla_387146G000678.mRNA1
OG0034885							Himp_381717G000789.mRNA1				Lcla_387146G000309.mRNA1
OG0034886							Himp_381717G000826.mRNA1, Himp_381717G000864.mRNA1
OG0034887							Himp_381711G001323.mRNA1, Himp_381717G000828.mRNA1
OG0034888							Himp_381717G000855.mRNA1				Lcla_387146G000518.mRNA1
OG0034889							Himp_381717G000856.mRNA1				Lcla_387146G000517.mRNA1
OG0034890							Himp_381717G000910.mRNA1				Lcla_387146G000022.mRNA1
OG0034891							Himp_381717G000912.mRNA1				Lcla_387146G000343.mRNA1
OG0034892							Himp_381717G000938.mRNA1				Lcla_387135G001118.mRNA1
OG0034893							Himp_381717G001000.mRNA1, Himp_381717G001003.mRNA1
OG0034894							Himp_381717G001004.mRNA1, Himp_381717G001005.mRNA1
OG0034895							Himp_381717G001048.mRNA1				Lcla_387146G000426.mRNA1
OG0034896							Himp_381712G000403.mRNA1, Himp_381717G001094.mRNA1
OG0034897							Himp_381712G001563.mRNA1, Himp_381717G001159.mRNA1
OG0034898							Himp_381717G001183.mRNA1				Lcla_387146G000264.mRNA1
OG0034899							Himp_381717G001184.mRNA1, Himp_381717G001197.mRNA1
OG0034900							Himp_381717G001207.mRNA1, Himp_381717G001219.mRNA1
OG0034901							Himp_381717G001236.mRNA1				Lcla_387146G000499.mRNA1
OG0034902							Himp_381717G001248.mRNA1, Himp_381717G001284.mRNA1
OG0034903							Himp_381716G000080.mRNA1, Himp_381717G001311.mRNA1
OG0034904							Himp_000060G000007.mRNA1				Lcla_387136G000296.mRNA1
OG0034905							Himp_381716G000076.mRNA1				Lcla_387144G000568.mRNA1
OG0034906							Himp_381716G000078.mRNA1, Himp_381718G000057.mRNA1
OG0034907							Himp_381716G000115.mRNA1, Himp_381716G000133.mRNA1
OG0034908							Himp_381716G000199.mRNA1, Himp_381716G000913.mRNA1
OG0034909							Himp_381704G001926.mRNA1, Himp_381716G000209.mRNA1
OG0034910							Himp_381716G000210.mRNA1				Lcla_387144G000463.mRNA1
OG0034911							Himp_381716G000218.mRNA1				Lcla_387133G001535.mRNA1
OG0034912							Himp_381716G000249.mRNA1				Lcla_387133G002649.mRNA1
OG0034913							Himp_381716G000358.mRNA1				Lcla_387144G000161.mRNA1
OG0034914							Himp_000016G000001.mRNA1, Himp_381716G000360.mRNA1
OG0034915							Himp_381716G000411.mRNA1				Lcla_387144G000458.mRNA1
OG0034916							Himp_381712G000343.mRNA1, Himp_381716G000424.mRNA1
OG0034917							Himp_381716G000509.mRNA1				Lcla_387144G000989.mRNA1
OG0034918							Himp_381716G000534.mRNA1						Lluy_FUN_004650-T1
OG0034919							Himp_381716G000561.mRNA1				Lcla_387144G000200.mRNA1
OG0034920							Himp_381716G000599.mRNA1				Lcla_387144G000369.mRNA1
OG0034921							Himp_381716G000650.mRNA1				Lcla_387144G000682.mRNA1
OG0034922							Himp_381716G000752.mRNA1				Lcla_387144G000404.mRNA1
OG0034923							Himp_381716G000757.mRNA1				Lcla_387144G000410.mRNA1
OG0034924							Himp_381716G000780.mRNA1				Lcla_387145G000511.mRNA1
OG0034925							Himp_381716G000784.mRNA1, Himp_381716G000785.mRNA1
OG0034926							Himp_381716G000830.mRNA1, Himp_381716G000831.mRNA1
OG0034927							Himp_381716G000835.mRNA1				Lcla_387144G000644.mRNA1
OG0034928							Himp_381716G000840.mRNA1				Lcla_387144G000350.mRNA1
OG0034929							Himp_381716G000847.mRNA1				Lcla_387144G000743.mRNA1
OG0034930							Himp_381716G000892.mRNA1				Lcla_387140G000362.mRNA1
OG0034931							Himp_381716G000897.mRNA1				Lcla_387144G000483.mRNA1
OG0034932							Himp_381716G000904.mRNA1				Lcla_387144G000606.mRNA1
OG0034933							Himp_381716G000947.mRNA1				Lcla_387144G000561.mRNA1
OG0034934							Himp_381716G000966.mRNA1				Lcla_387144G000667.mRNA1
OG0034935							Himp_381716G000992.mRNA1				Lcla_387144G001000.mRNA1
OG0034936							Himp_381716G001048.mRNA1				Lcla_387144G000392.mRNA1
OG0034937							Himp_381716G001054.mRNA1				Lcla_387144G000493.mRNA1
OG0034938							Himp_381716G001099.mRNA1, Himp_381716G001118.mRNA1
OG0034939							Himp_381710G000009.mRNA1, Himp_381710G000062.mRNA1
OG0034940							Himp_381710G000041.mRNA1				Lcla_387142G000194.mRNA1
OG0034941							Himp_381710G000071.mRNA1, Himp_381711G001568.mRNA1
OG0034942							Himp_381710G000108.mRNA1, Himp_381710G000112.mRNA1
OG0034943							Himp_381710G000117.mRNA1																								evm.model.Scaf2985.48
OG0034944							Himp_381710G000119.mRNA1				Lcla_387142G000026.mRNA1
OG0034945							Himp_381710G000138.mRNA1				Lcla_387142G000588.mRNA1
OG0034946							Himp_381710G000159.mRNA1				Lcla_387142G000896.mRNA1
OG0034947							Himp_381710G000167.mRNA1				Lcla_387142G001116.mRNA1
OG0034948							Himp_381710G000169.mRNA1				Lcla_387142G001118.mRNA1
OG0034949							Himp_381710G000170.mRNA1				Lcla_387142G001119.mRNA1
OG0034950							Himp_381710G000183.mRNA1				Lcla_387142G001183.mRNA1
OG0034951							Himp_381710G000206.mRNA1				Lcla_387142G000758.mRNA1
OG0034952							Himp_381710G000230.mRNA1				Lcla_387146G000413.mRNA1
OG0034953							Himp_381710G000232.mRNA1				Lcla_387142G000764.mRNA1
OG0034954							Himp_381710G000300.mRNA1				Lcla_387142G000097.mRNA1
OG0034955							Himp_381710G000347.mRNA1				Lcla_387142G000877.mRNA1
OG0034956							Himp_381710G000350.mRNA1				Lcla_387144G000563.mRNA1
OG0034957							Himp_381710G000362.mRNA1				Lcla_387142G000908.mRNA1
OG0034958							Himp_381710G000377.mRNA1											Ofra_OFRAG00000002231.1
OG0034959							Himp_381710G000387.mRNA1, Himp_381711G000416.mRNA1
OG0034960							Himp_381710G000390.mRNA1				Lcla_387142G000063.mRNA1
OG0034961							Himp_381710G000482.mRNA1				Lcla_387142G000462.mRNA1
OG0034962							Himp_381710G000485.mRNA1				Lcla_387142G000873.mRNA1
OG0034963							Himp_381708G000587.mRNA1, Himp_381710G000549.mRNA1
OG0034964							Himp_381710G000557.mRNA1				Lcla_387142G000812.mRNA1
OG0034965							Himp_381710G000558.mRNA1				Lcla_387142G000813.mRNA1
OG0034966							Himp_381710G000559.mRNA1				Lcla_387142G000815.mRNA1
OG0034967							Himp_381710G000572.mRNA1				Lcla_387142G000443.mRNA1
OG0034968							Himp_381704G001022.mRNA1, Himp_381710G000590.mRNA1
OG0034969							Himp_381710G000593.mRNA1				Lcla_387142G000893.mRNA1
OG0034970							Himp_381710G000603.mRNA1				Lcla_387142G000987.mRNA1
OG0034971							Himp_381710G000639.mRNA1				Lcla_387142G000928.mRNA1
OG0034972							Himp_381710G000676.mRNA1				Lcla_387142G000846.mRNA1
OG0034973							Himp_381710G000714.mRNA1				Lcla_387142G000905.mRNA1
OG0034974							Himp_381710G000721.mRNA1				Lcla_387142G000452.mRNA1
OG0034975							Himp_381710G000734.mRNA1				Lcla_387142G000192.mRNA1
OG0034976							Himp_381710G000754.mRNA1				Lcla_387142G000712.mRNA1
OG0034977							Himp_381710G000777.mRNA1				Lcla_387142G000537.mRNA1
OG0034978							Himp_381710G000801.mRNA1																	Rpac_RPACG00000033878.1
OG0034979							Himp_381710G000858.mRNA1																						Spur_SPU_019785-tr
OG0034980							Himp_381710G000900.mRNA1				Lcla_387142G000671.mRNA1
OG0034981							Himp_381710G000920.mRNA1				Lcla_387142G000946.mRNA1
OG0034982							Himp_381710G000964.mRNA1				Lcla_387142G001028.mRNA1
OG0034983							Himp_381710G000976.mRNA1				Lcla_387142G000349.mRNA1
OG0034984							Himp_381710G000996.mRNA1				Lcla_387142G000165.mRNA1
OG0034985							Himp_381710G001049.mRNA1				Lcla_387142G001143.mRNA1
OG0034986							Himp_381710G001127.mRNA1				Lcla_387142G001012.mRNA1
OG0034987							Himp_381710G001130.mRNA1				Lcla_387142G000630.mRNA1
OG0034988							Himp_381710G001160.mRNA1				Lcla_387142G001110.mRNA1
OG0034989							Himp_381710G001190.mRNA1				Lcla_387142G000890.mRNA1
OG0034990							Himp_381710G001328.mRNA1, Himp_381721G000545.mRNA1
OG0034991							Himp_381710G001343.mRNA1				Lcla_387140G000213.mRNA1
OG0034992							Himp_381710G001363.mRNA1, Himp_381712G000188.mRNA1
OG0034993							Himp_381710G001372.mRNA1, Himp_381710G001381.mRNA1
OG0034994							Himp_381705G001847.mRNA1, Himp_381710G001375.mRNA1
OG0034995							Himp_381710G001401.mRNA1, Himp_381714G001177.mRNA1
OG0034996							Himp_381707G001450.mRNA1, Himp_381710G001424.mRNA1
OG0034997							Himp_000068G000003.mRNA1, Himp_381714G000334.mRNA1
OG0034998							Himp_381707G000009.mRNA1, Himp_381707G000010.mRNA1
OG0034999							Himp_381707G000036.mRNA1				Lcla_387145G000809.mRNA1
OG0035000							Himp_381707G000062.mRNA1, Himp_381707G000064.mRNA1
OG0035001							Himp_381707G000111.mRNA1, Himp_381712G000507.mRNA1
OG0035002							Himp_381707G000122.mRNA1				Lcla_387145G000698.mRNA1
OG0035003							Himp_381707G000123.mRNA1				Lcla_387145G000697.mRNA1
OG0035004							Himp_381707G000144.mRNA1, Himp_381707G000149.mRNA1
OG0035005							Himp_381707G000157.mRNA1				Lcla_387145G000728.mRNA1
OG0035006							Himp_381707G000258.mRNA1, Himp_381719G001084.mRNA1
OG0035007							Himp_381707G000263.mRNA1				Lcla_387145G000624.mRNA1
OG0035008							Himp_381707G000314.mRNA1				Lcla_387145G000386.mRNA1
OG0035009							Himp_381707G000319.mRNA1				Lcla_387145G000392.mRNA1
OG0035010							Himp_381707G000354.mRNA1				Lcla_387145G000517.mRNA1
OG0035011							Himp_381707G000386.mRNA1				Lcla_387145G000333.mRNA1
OG0035012							Himp_381707G000399.mRNA1				Lcla_387145G000354.mRNA1
OG0035013							Himp_381707G000433.mRNA1				Lcla_387145G000201.mRNA1
OG0035014							Himp_381707G000454.mRNA1, Himp_381713G000602.mRNA1
OG0035015							Himp_381707G000486.mRNA1, Himp_381719G000010.mRNA1
OG0035016							Himp_381707G000522.mRNA1														g8502.t1
OG0035017							Himp_381707G000536.mRNA1				Lcla_387145G000271.mRNA1
OG0035018							Himp_381707G000555.mRNA1				Lcla_387145G001006.mRNA1
OG0035019							Himp_381707G000564.mRNA1				Lcla_387145G000367.mRNA1
OG0035020							Himp_381707G000565.mRNA1				Lcla_387145G000198.mRNA1
OG0035021							Himp_381707G000582.mRNA1				Lcla_387145G001090.mRNA1
OG0035022							Himp_381707G000641.mRNA1				Lcla_387145G000577.mRNA1
OG0035023							Himp_381707G000721.mRNA1				Lcla_387145G000523.mRNA1
OG0035024							Himp_381707G000729.mRNA1, Himp_381711G000178.mRNA1
OG0035025							Himp_381707G000732.mRNA1				Lcla_387145G000678.mRNA1
OG0035026							Himp_381707G000797.mRNA1				Lcla_387145G000848.mRNA1
OG0035027							Himp_381707G000803.mRNA1				Lcla_387145G000844.mRNA1
OG0035028							Himp_381707G000809.mRNA1				Lcla_387145G000840.mRNA1
OG0035029							Himp_381707G000812.mRNA1				Lcla_387145G000755.mRNA1
OG0035030							Himp_381707G000821.mRNA1				Lcla_387145G000764.mRNA1
OG0035031							Himp_381707G000847.mRNA1				Lcla_387145G000637.mRNA1
OG0035032							Himp_381707G000849.mRNA1				Lcla_387145G000428.mRNA1
OG0035033							Himp_381707G000865.mRNA1				Lcla_387145G000922.mRNA1
OG0035034							Himp_381707G000867.mRNA1, Himp_381719G000872.mRNA1
OG0035035							Himp_381707G000892.mRNA1				Lcla_387142G000267.mRNA1
OG0035036							Himp_381707G000899.mRNA1				Lcla_387145G000105.mRNA1
OG0035037							Himp_381707G000912.mRNA1				Lcla_387145G000704.mRNA1
OG0035038							Himp_381704G002306.mRNA1, Himp_381707G000936.mRNA1
OG0035039							Himp_381707G000944.mRNA1				Lcla_387145G000299.mRNA1
OG0035040							Himp_381707G001005.mRNA1, Himp_381707G001009.mRNA1
OG0035041							Himp_381707G001031.mRNA1				Lcla_387145G000898.mRNA1
OG0035042							Himp_381707G001034.mRNA1, Himp_381707G001041.mRNA1
OG0035043							Himp_381707G001047.mRNA1				Lcla_387145G000054.mRNA1
OG0035044							Himp_381707G001075.mRNA1				Lcla_387145G001189.mRNA1
OG0035045							Himp_381707G001091.mRNA1, Himp_381707G001092.mRNA1
OG0035046							Himp_381707G001145.mRNA1				Lcla_387145G000283.mRNA1
OG0035047							Himp_381707G001167.mRNA1				Lcla_387145G000261.mRNA1
OG0035048							Himp_381707G001230.mRNA1				Lcla_387145G000672.mRNA1
OG0035049							Himp_381707G001237.mRNA1				Lcla_387145G000171.mRNA1
OG0035050							Himp_381707G001246.mRNA1				Lcla_387145G000416.mRNA1
OG0035051							Himp_381707G001255.mRNA1, Himp_381721G000477.mRNA1
OG0035052							Himp_381707G001261.mRNA1, Himp_381718G000768.mRNA1
OG0035053							Himp_381707G001284.mRNA1				Lcla_387145G000453.mRNA1
OG0035054							Himp_381707G001298.mRNA1, Himp_381707G001384.mRNA1
OG0035055							Himp_381707G001327.mRNA1				Lcla_387145G000460.mRNA1
OG0035056							Himp_381704G001757.mRNA1, Himp_381707G001378.mRNA1
OG0035057							Himp_381707G001421.mRNA1						Lluy_FUN_019658-T1
OG0035058							Himp_381707G001426.mRNA1				Lcla_387139G001035.mRNA1
OG0035059							Himp_381707G001454.mRNA1, Himp_381707G001455.mRNA1
OG0035060							Himp_381720G000024.mRNA1, Himp_381720G000025.mRNA1
OG0035061							Himp_000020G000002.mRNA1, Himp_381720G000027.mRNA1
OG0035062							Himp_381720G000038.mRNA1				Lcla_387137G000725.mRNA1
OG0035063							Himp_381720G000091.mRNA1				Lcla_387137G000790.mRNA1
OG0035064							Himp_381720G000135.mRNA1				Lcla_387137G000413.mRNA1
OG0035065							Himp_381712G000195.mRNA1, Himp_381720G000154.mRNA1
OG0035066							Himp_381711G000377.mRNA1, Himp_381720G000167.mRNA1
OG0035067							Himp_381720G000211.mRNA1, Himp_381720G001360.mRNA1
OG0035068							Himp_381720G000212.mRNA1				Lcla_387137G000878.mRNA1
OG0035069							Himp_381720G000225.mRNA1, Himp_381720G000227.mRNA1
OG0035070							Himp_381720G000230.mRNA1				Lcla_387137G000035.mRNA1
OG0035071							Himp_381720G000306.mRNA1				Lcla_387137G000322.mRNA1
OG0035072							Himp_381720G000345.mRNA1				Lcla_387137G001194.mRNA1
OG0035073							Himp_381720G000360.mRNA1				Lcla_387137G001173.mRNA1
OG0035074							Himp_381720G000446.mRNA1				Lcla_387137G000519.mRNA1
OG0035075							Himp_381720G000506.mRNA1				Lcla_387137G000440.mRNA1
OG0035076							Himp_381720G000536.mRNA1				Lcla_387133G002335.mRNA1
OG0035077							Himp_381720G000558.mRNA1				Lcla_387137G000482.mRNA1
OG0035078							Himp_381720G000595.mRNA1				Lcla_387137G000454.mRNA1
OG0035079							Himp_381720G000610.mRNA1				Lcla_387137G000818.mRNA1
OG0035080							Himp_381720G000623.mRNA1				Lcla_387137G000813.mRNA1
OG0035081							Himp_381720G000624.mRNA1				Lcla_387137G000814.mRNA1
OG0035082							Himp_381720G000632.mRNA1				Lcla_387137G000929.mRNA1
OG0035083							Himp_381720G000657.mRNA1				Lcla_387137G000191.mRNA1
OG0035084							Himp_381720G000675.mRNA1				Lcla_387137G001286.mRNA1
OG0035085							Himp_381720G000696.mRNA1				Lcla_387137G000614.mRNA1
OG0035086							Himp_381720G000699.mRNA1				Lcla_387137G001311.mRNA1
OG0035087							Himp_381720G000703.mRNA1				Lcla_387137G000340.mRNA1
OG0035088							Himp_381720G000735.mRNA1				Lcla_387137G000496.mRNA1
OG0035089							Himp_381720G000740.mRNA1	Hrob_HelroT161986
OG0035090							Himp_381720G000755.mRNA1																		Sbene_T21329-R1
OG0035091							Himp_381704G002765.mRNA1, Himp_381720G000758.mRNA1
OG0035092							Himp_381720G000763.mRNA1				Lcla_387137G001492.mRNA1
OG0035093							Himp_381712G000076.mRNA1, Himp_381720G000908.mRNA1
OG0035094							Himp_381720G000923.mRNA1				Lcla_387149G000458.mRNA1
OG0035095							Himp_381720G000945.mRNA1				Lcla_387137G000970.mRNA1
OG0035096							Himp_381720G000969.mRNA1				Lcla_387137G001125.mRNA1
OG0035097							Himp_381720G001006.mRNA1				Lcla_387137G000659.mRNA1
OG0035098							Himp_381720G001030.mRNA1				Lcla_387137G000764.mRNA1
OG0035099							Himp_381720G001045.mRNA1				Lcla_387137G000696.mRNA1
OG0035100							Himp_381720G001052.mRNA1				Lcla_387137G000433.mRNA1
OG0035101							Himp_381720G001058.mRNA1				Lcla_387137G000688.mRNA1
OG0035102							Himp_381720G001108.mRNA1				Lcla_387137G000360.mRNA1
OG0035103							Himp_381706G000493.mRNA1, Himp_381720G001167.mRNA1
OG0035104							Himp_381720G001175.mRNA1				Lcla_387135G001240.mRNA1
OG0035105							Himp_381720G001214.mRNA1				Lcla_387140G000905.mRNA1
OG0035106							Himp_381720G001217.mRNA1, Himp_381720G001218.mRNA1
OG0035107							Himp_381720G001245.mRNA1				Lcla_387137G001406.mRNA1
OG0035108							Himp_381720G001357.mRNA1				Lcla_387137G000971.mRNA1
OG0035109							Himp_381711G000491.mRNA1, Himp_381720G001412.mRNA1
OG0035110							Himp_381708G000115.mRNA1, Himp_381714G000284.mRNA1
OG0035111							Himp_381708G000135.mRNA1, Himp_381708G000138.mRNA1
OG0035112							Himp_381708G000164.mRNA1				Lcla_387135G000145.mRNA1
OG0035113							Himp_381708G000283.mRNA1				Lcla_387136G001199.mRNA1
OG0035114							Himp_381708G000385.mRNA1				Lcla_387136G000370.mRNA1
OG0035115							Himp_381708G000438.mRNA1				Lcla_387142G000457.mRNA1
OG0035116							Himp_381708G000476.mRNA1				Lcla_387136G000114.mRNA1
OG0035117							Himp_381708G000497.mRNA1				Lcla_387136G000483.mRNA1
OG0035118							Himp_381708G000526.mRNA1				Lcla_387136G000963.mRNA1
OG0035119							Himp_381708G000559.mRNA1				Lcla_387136G000636.mRNA1
OG0035120							Himp_381708G000571.mRNA1				Lcla_387138G001054.mRNA1
OG0035121							Himp_381708G000624.mRNA1				Lcla_387136G000311.mRNA1
OG0035122							Himp_381708G000637.mRNA1								Ngen_g21004.t1
OG0035123							Himp_381708G000664.mRNA1				Lcla_387136G000269.mRNA1
OG0035124							Himp_381708G000706.mRNA1				Lcla_387136G000198.mRNA1
OG0035125							Himp_381708G000792.mRNA1				Lcla_387136G000017.mRNA1
OG0035126							Himp_381708G000806.mRNA1, Himp_381708G000807.mRNA1
OG0035127							Himp_381708G000835.mRNA1				Lcla_387136G000036.mRNA1
OG0035128							Himp_381705G001355.mRNA1, Himp_381708G000846.mRNA1
OG0035129							Himp_381708G000865.mRNA1				Lcla_387136G000440.mRNA1
OG0035130							Himp_381708G000889.mRNA1				Lcla_387145G001206.mRNA1
OG0035131							Himp_381708G000939.mRNA1				Lcla_387136G000518.mRNA1
OG0035132							Himp_381708G001021.mRNA1				Lcla_387136G000807.mRNA1
OG0035133							Himp_381708G001063.mRNA1				Lcla_387136G001010.mRNA1
OG0035134							Himp_381708G001082.mRNA1				Lcla_387136G001389.mRNA1
OG0035135							Himp_381708G001113.mRNA1				Lcla_387136G001397.mRNA1
OG0035136							Himp_381708G001119.mRNA1				Lcla_387136G000822.mRNA1
OG0035137							Himp_381708G001129.mRNA1, Himp_381708G001135.mRNA1
OG0035138							Himp_381708G001144.mRNA1				Lcla_387136G001052.mRNA1
OG0035139							Himp_381708G001175.mRNA1				Lcla_387136G000177.mRNA1
OG0035140							Himp_381708G001184.mRNA1				Lcla_387136G001026.mRNA1
OG0035141							Himp_381708G001280.mRNA1				Lcla_387136G000556.mRNA1
OG0035142							Himp_381708G001296.mRNA1				Lcla_387136G000765.mRNA1
OG0035143							Himp_381708G001326.mRNA1				Lcla_387136G001140.mRNA1
OG0035144							Himp_381708G001332.mRNA1, Himp_381708G001333.mRNA1
OG0035145							Himp_381708G001341.mRNA1				Lcla_387136G000433.mRNA1
OG0035146							Himp_381708G001367.mRNA1												OFUSG00601.1
OG0035147							Himp_381708G001378.mRNA1				Lcla_387146G000443.mRNA1
OG0035148							Himp_381708G001397.mRNA1				Lcla_387142G000956.mRNA1
OG0035149							Himp_381708G001406.mRNA1				Lcla_387136G000891.mRNA1
OG0035150							Himp_381708G001433.mRNA1, Himp_381708G001434.mRNA1
OG0035151							Himp_381708G001459.mRNA1, Himp_381708G001460.mRNA1
OG0035152							Himp_381708G001461.mRNA1				Lcla_387136G000917.mRNA1
OG0035153							Himp_381708G001462.mRNA1				Lcla_387136G000918.mRNA1
OG0035154							Himp_381708G001469.mRNA1				Lcla_387139G000643.mRNA1
OG0035155							Himp_381708G001477.mRNA1				Lcla_387136G001321.mRNA1
OG0035156							Himp_381708G001550.mRNA1, Himp_381708G001551.mRNA1
OG0035157							Himp_381708G001663.mRNA1				Lcla_387136G000821.mRNA1
OG0035158							Himp_000002G000014.mRNA1				Lcla_387146G000495.mRNA1
OG0035159							Himp_000026G000001.mRNA1, Himp_381718G001181.mRNA1
OG0035160							Himp_000692G000001.mRNA1				Lcla_387133G000661.mRNA1
OG0035161							Himp_000114G000001.mRNA1, Himp_381711G001034.mRNA1
OG0035162							Himp_000803G000001.mRNA1				Lcla_387145G001002.mRNA1
OG0035163							Himp_381718G000087.mRNA1				Lcla_387138G000480.mRNA1
OG0035164							Himp_381718G000220.mRNA1, Himp_381718G000221.mRNA1
OG0035165							Himp_381718G000261.mRNA1				Lcla_387138G000446.mRNA1
OG0035166							Himp_381718G000282.mRNA1				Lcla_387138G000401.mRNA1
OG0035167							Himp_381718G000288.mRNA1				Lcla_387138G000174.mRNA1
OG0035168							Himp_381718G000290.mRNA1				Lcla_387138G000188.mRNA1
OG0035169							Himp_381715G000684.mRNA1, Himp_381718G000302.mRNA1
OG0035170							Himp_381718G000339.mRNA1				Lcla_387150G000143.mRNA1
OG0035171							Himp_381718G000365.mRNA1				Lcla_387138G000469.mRNA1
OG0035172							Himp_381712G000335.mRNA1, Himp_381718G000385.mRNA1
OG0035173							Himp_381718G000441.mRNA1				Lcla_387138G000537.mRNA1
OG0035174							Himp_381718G000473.mRNA1				Lcla_387138G000491.mRNA1
OG0035175							Himp_381718G000603.mRNA1				Lcla_387138G000824.mRNA1
OG0035176							Himp_381718G000616.mRNA1				Lcla_387138G000429.mRNA1
OG0035177							Himp_381718G000630.mRNA1, Himp_381718G000639.mRNA1
OG0035178							Himp_381718G000694.mRNA1				Lcla_387138G000540.mRNA1
OG0035179							Himp_381718G000698.mRNA1				Lcla_387138G000744.mRNA1
OG0035180							Himp_381718G000749.mRNA1				Lcla_387138G000683.mRNA1
OG0035181							Himp_381718G000769.mRNA1				Lcla_387138G000207.mRNA1
OG0035182							Himp_381718G000793.mRNA1				Lcla_387141G000074.mRNA1
OG0035183							Himp_381715G000303.mRNA1, Himp_381718G000816.mRNA1
OG0035184							Himp_381718G000854.mRNA1				Lcla_387141G000223.mRNA1
OG0035185							Himp_381705G000319.mRNA1, Himp_381718G000912.mRNA1
OG0035186							Himp_381718G000919.mRNA1								Ngen_g20057.t1
OG0035187							Himp_381718G001100.mRNA1				Lcla_387138G001020.mRNA1
OG0035188							Himp_381718G001106.mRNA1				Lcla_387138G000772.mRNA1
OG0035189							Himp_381718G001145.mRNA1				Lcla_387138G000354.mRNA1
OG0035190							Himp_381718G001195.mRNA1, Himp_381718G001196.mRNA1
OG0035191							Himp_000006G000013.mRNA1, Himp_381705G001277.mRNA1
OG0035192							Himp_000013G000002.mRNA1, Himp_381721G000627.mRNA1
OG0035193							Himp_381714G000005.mRNA1, Himp_381714G000350.mRNA1
OG0035194							Himp_381711G001480.mRNA1, Himp_381714G000008.mRNA1
OG0035195							Himp_381714G000018.mRNA1				Lcla_387148G000287.mRNA1
OG0035196							Himp_381714G000106.mRNA1, Himp_381714G000351.mRNA1
OG0035197							Himp_381714G000112.mRNA1				Lcla_387148G000303.mRNA1
OG0035198							Himp_381714G000126.mRNA1				Lcla_387148G000702.mRNA1
OG0035199							Himp_381714G000130.mRNA1				Lcla_387148G000704.mRNA1
OG0035200							Himp_381714G000149.mRNA1				Lcla_387148G000301.mRNA1
OG0035201							Himp_381714G000170.mRNA1				Lcla_387145G000137.mRNA1
OG0035202							Himp_381714G000180.mRNA1				Lcla_387148G000472.mRNA1
OG0035203							Himp_381714G000186.mRNA1								Ngen_g35746.t1
OG0035204							Himp_381714G000203.mRNA1				Lcla_387148G000272.mRNA1
OG0035205							Himp_381714G000205.mRNA1				Lcla_387148G000274.mRNA1
OG0035206							Himp_381714G000247.mRNA1				Lcla_387148G000342.mRNA1
OG0035207							Himp_381714G000288.mRNA1				Lcla_387148G000928.mRNA1
OG0035208							Himp_381714G000290.mRNA1				Lcla_387148G000927.mRNA1
OG0035209							Himp_381714G000304.mRNA1				Lcla_387148G000031.mRNA1
OG0035210							Himp_381714G000314.mRNA1				Lcla_387148G000277.mRNA1
OG0035211							Himp_381714G000315.mRNA1				Lcla_387148G000280.mRNA1
OG0035212							Himp_381714G000328.mRNA1				Lcla_387148G000736.mRNA1
OG0035213							Himp_381714G000344.mRNA1				Lcla_387148G000468.mRNA1
OG0035214							Himp_381714G000380.mRNA1				Lcla_387148G000355.mRNA1
OG0035215							Himp_381714G000417.mRNA1				Lcla_387148G000339.mRNA1
OG0035216							Himp_381714G000419.mRNA1																				Smar_SMAR002279-RA
OG0035217							Himp_381714G000431.mRNA1				Lcla_387148G000543.mRNA1
OG0035218							Himp_381714G000476.mRNA1				Lcla_387148G000521.mRNA1
OG0035219							Himp_381714G000546.mRNA1				Lcla_387148G000822.mRNA1
OG0035220							Himp_381714G000596.mRNA1				Lcla_387148G000493.mRNA1
OG0035221							Himp_381714G000639.mRNA1				Lcla_387148G000951.mRNA1
OG0035222							Himp_381714G000642.mRNA1				Lcla_387148G000219.mRNA1
OG0035223							Himp_381714G000667.mRNA1, Himp_381719G001031.mRNA1
OG0035224							Himp_381714G000672.mRNA1				Lcla_387141G000677.mRNA1
OG0035225							Himp_381714G000697.mRNA1				Lcla_387148G000631.mRNA1
OG0035226							Himp_381714G000709.mRNA1				Lcla_387148G000824.mRNA1
OG0035227							Himp_381714G000731.mRNA1				Lcla_387148G000353.mRNA1
OG0035228							Himp_381714G000740.mRNA1, Himp_381714G000742.mRNA1
OG0035229							Himp_381711G000568.mRNA1, Himp_381714G000750.mRNA1
OG0035230							Himp_381714G000760.mRNA1				Lcla_387148G000374.mRNA1
OG0035231							Himp_381714G000767.mRNA1				Lcla_387148G000079.mRNA1
OG0035232							Himp_381714G000771.mRNA1				Lcla_387148G000080.mRNA1
OG0035233							Himp_381714G000839.mRNA1				Lcla_387148G000047.mRNA1
OG0035234							Himp_381714G000854.mRNA1				Lcla_387148G000660.mRNA1
OG0035235							Himp_381714G000856.mRNA1				Lcla_387148G000457.mRNA1
OG0035236							Himp_381714G000918.mRNA1, Himp_381714G000919.mRNA1
OG0035237							Himp_381714G000975.mRNA1				Lcla_387148G000410.mRNA1
OG0035238							Himp_381714G001044.mRNA1				Lcla_387148G000765.mRNA1
OG0035239							Himp_381714G001073.mRNA1				Lcla_387148G000045.mRNA1
OG0035240							Himp_381714G001098.mRNA1				Lcla_387148G000236.mRNA1
OG0035241							Himp_381714G001106.mRNA1				Lcla_387148G000372.mRNA1
OG0035242							Himp_381714G001107.mRNA1						Lluy_FUN_004267-T1
OG0035243							Himp_381714G001120.mRNA1				Lcla_387148G000570.mRNA1
OG0035244							Himp_381714G001228.mRNA1, Himp_381714G001233.mRNA1
OG0035245							Himp_000334G000002.mRNA1, Himp_381719G000829.mRNA1
OG0035246							Himp_381706G000016.mRNA1				Lcla_387135G001080.mRNA1
OG0035247							Himp_381706G000057.mRNA1, Himp_381706G000058.mRNA1
OG0035248							Himp_381706G000111.mRNA1, Himp_381706G000113.mRNA1
OG0035249							Himp_381706G000112.mRNA1, Himp_381706G000114.mRNA1
OG0035250							Himp_381706G000141.mRNA1															Pech_nbis-mrna-88
OG0035251							Himp_381706G000297.mRNA1				Lcla_387135G001273.mRNA1
OG0035252							Himp_381706G000301.mRNA1				Lcla_387135G000215.mRNA1
OG0035253							Himp_381706G000323.mRNA1						Lluy_FUN_034291-T1
OG0035254							Himp_381706G000387.mRNA1, Himp_381721G000457.mRNA1
OG0035255							Himp_381706G000453.mRNA1				Lcla_387135G000615.mRNA1
OG0035256							Himp_381706G000454.mRNA1				Lcla_387135G000614.mRNA1
OG0035257							Himp_381706G000469.mRNA1				Lcla_387135G000179.mRNA1
OG0035258							Himp_381706G000537.mRNA1				Lcla_387135G001258.mRNA1
OG0035259							Himp_381706G000550.mRNA1, Himp_381712G001533.mRNA1
OG0035260							Himp_381706G000584.mRNA1				Lcla_387135G000663.mRNA1
OG0035261							Himp_381706G000681.mRNA1				Lcla_387135G000892.mRNA1
OG0035262							Himp_381706G000705.mRNA1				Lcla_387135G000245.mRNA1
OG0035263							Himp_381706G000764.mRNA1				Lcla_387135G001064.mRNA1
OG0035264							Himp_381706G000780.mRNA1																							Tcas_TC005472_001
OG0035265							Himp_381706G000861.mRNA1				Lcla_387135G000535.mRNA1
OG0035266							Himp_381706G000862.mRNA1				Lcla_387135G000314.mRNA1
OG0035267							Himp_381706G000902.mRNA1				Lcla_387135G001003.mRNA1
OG0035268							Himp_381706G000920.mRNA1, Himp_381706G000921.mRNA1
OG0035269							Himp_381706G000967.mRNA1				Lcla_387135G000338.mRNA1
OG0035270							Himp_381706G000996.mRNA1				Lcla_387135G001317.mRNA1
OG0035271							Himp_381706G001051.mRNA1				Lcla_387135G001337.mRNA1
OG0035272							Himp_381706G001089.mRNA1				Lcla_387135G000450.mRNA1
OG0035273							Himp_381706G001136.mRNA1				Lcla_387135G001096.mRNA1
OG0035274							Himp_381706G001156.mRNA1, Himp_381706G001159.mRNA1
OG0035275							Himp_381706G001162.mRNA1				Lcla_387135G000372.mRNA1
OG0035276							Himp_381706G001166.mRNA1, Himp_381706G001174.mRNA1
OG0035277							Himp_381706G001240.mRNA1				Lcla_387135G000822.mRNA1
OG0035278							Himp_381706G001307.mRNA1				Lcla_387135G001103.mRNA1
OG0035279							Himp_381706G001322.mRNA1				Lcla_387135G000780.mRNA1
OG0035280							Himp_381706G001325.mRNA1, Himp_381706G001326.mRNA1
OG0035281							Himp_381706G001407.mRNA1, Himp_381712G000694.mRNA1
OG0035282							Himp_381706G001420.mRNA1				Lcla_387135G001139.mRNA1
OG0035283							Himp_381706G001425.mRNA1				Lcla_387135G001120.mRNA1
OG0035284							Himp_381706G001491.mRNA1, Himp_381706G001492.mRNA1
OG0035285							Himp_381706G001598.mRNA1, Himp_381706G001605.mRNA1
OG0035286							Himp_381719G000001.mRNA1, Himp_381721G000050.mRNA1
OG0035287							Himp_381719G000093.mRNA1				Lcla_387149G000735.mRNA1
OG0035288							Himp_381719G000094.mRNA1				Lcla_387141G000138.mRNA1
OG0035289							Himp_381719G000104.mRNA1				Lcla_387149G000010.mRNA1
OG0035290							Himp_381719G000135.mRNA1				Lcla_387149G000210.mRNA1
OG0035291							Himp_381719G000164.mRNA1, Himp_381719G000276.mRNA1
OG0035292							Himp_381711G001130.mRNA1, Himp_381719G000216.mRNA1
OG0035293							Himp_381719G000238.mRNA1, Himp_381719G000239.mRNA1
OG0035294							Himp_381719G000293.mRNA1				Lcla_387149G000530.mRNA1
OG0035295							Himp_381719G000294.mRNA1, Himp_381719G000296.mRNA1
OG0035296							Himp_381719G000328.mRNA1	Hrob_HelroT143818
OG0035297							Himp_381719G000330.mRNA1, Himp_381719G000331.mRNA1
OG0035298							Himp_381719G000338.mRNA1				Lcla_387149G000087.mRNA1
OG0035299							Himp_381719G000346.mRNA1				Lcla_387149G000285.mRNA1
OG0035300							Himp_381719G000448.mRNA1, Himp_381719G000449.mRNA1
OG0035301							Himp_381719G000451.mRNA1								Ngen_g6393.t1
OG0035302							Himp_381719G000504.mRNA1				Lcla_387149G000281.mRNA1
OG0035303							Himp_381719G000516.mRNA1				Lcla_387149G000114.mRNA1
OG0035304							Himp_381719G000524.mRNA1				Lcla_387149G000520.mRNA1
OG0035305							Himp_381719G000529.mRNA1				Lcla_387149G000498.mRNA1
OG0035306							Himp_381719G000532.mRNA1				Lcla_387149G000506.mRNA1
OG0035307							Himp_381719G000533.mRNA1				Lcla_387133G000932.mRNA1
OG0035308							Himp_381719G000551.mRNA1				Lcla_387149G000796.mRNA1
OG0035309							Himp_381719G000597.mRNA1				Lcla_387149G000364.mRNA1
OG0035310							Himp_381719G000617.mRNA1				Lcla_387149G000140.mRNA1
OG0035311							Himp_381719G000619.mRNA1				Lcla_387149G000743.mRNA1
OG0035312							Himp_381719G000637.mRNA1, Himp_381719G000638.mRNA1
OG0035313							Himp_381719G000660.mRNA1				Lcla_387149G000827.mRNA1
OG0035314							Himp_381719G000664.mRNA1				Lcla_387149G000714.mRNA1
OG0035315							Himp_381719G000669.mRNA1				Lcla_387137G000668.mRNA1
OG0035316							Himp_381719G000687.mRNA1				Lcla_387149G000415.mRNA1
OG0035317							Himp_381719G000719.mRNA1				Lcla_387149G000521.mRNA1
OG0035318							Himp_381719G000727.mRNA1				Lcla_387145G000141.mRNA1
OG0035319							Himp_381719G000755.mRNA1				Lcla_387149G000398.mRNA1
OG0035320							Himp_381719G000822.mRNA1				Lcla_387149G000417.mRNA1
OG0035321							Himp_381719G000844.mRNA1				Lcla_387149G000555.mRNA1
OG0035322							Himp_381719G000846.mRNA1				Lcla_387149G000553.mRNA1
OG0035323							Himp_381719G000888.mRNA1				Lcla_387149G000328.mRNA1
OG0035324							Himp_381719G000924.mRNA1																								evm.model.Scaf516.33
OG0035325							Himp_381719G000947.mRNA1				Lcla_387149G000391.mRNA1
OG0035326							Himp_381719G000948.mRNA1				Lcla_387149G000390.mRNA1
OG0035327							Himp_381719G000954.mRNA1, Himp_381719G000955.mRNA1
OG0035328							Himp_381719G000976.mRNA1				Lcla_387149G000100.mRNA1
OG0035329							Himp_381719G000981.mRNA1, Himp_381719G000984.mRNA1
OG0035330							Himp_381719G000996.mRNA1, Himp_381719G001000.mRNA1
OG0035331							Himp_381719G001015.mRNA1				Lcla_387149G000242.mRNA1
OG0035332							Himp_381713G000002.mRNA1				Lcla_387143G000270.mRNA1
OG0035333							Himp_381713G000033.mRNA1				Lcla_387143G000433.mRNA1
OG0035334							Himp_381713G000042.mRNA1																	Rpac_RPACG00000014200.1
OG0035335							Himp_381713G000056.mRNA1, Himp_381713G000676.mRNA1
OG0035336							Himp_381713G000086.mRNA1				Lcla_387143G000602.mRNA1
OG0035337							Himp_381713G000097.mRNA1				Lcla_387143G000604.mRNA1
OG0035338							Himp_381713G000189.mRNA1, Himp_381713G000190.mRNA1
OG0035339							Himp_381713G000221.mRNA1				Lcla_387143G000504.mRNA1
OG0035340							Himp_381704G001826.mRNA1, Himp_381713G000269.mRNA1
OG0035341							Himp_381713G000425.mRNA1				Lcla_387143G000785.mRNA1
OG0035342							Himp_381713G000482.mRNA1				Lcla_387143G000365.mRNA1
OG0035343							Himp_381713G000524.mRNA1				Lcla_387143G000331.mRNA1
OG0035344							Himp_381713G000540.mRNA1				Lcla_387143G000082.mRNA1
OG0035345							Himp_381713G000556.mRNA1				Lcla_387143G000295.mRNA1
OG0035346							Himp_381713G000635.mRNA1				Lcla_387143G000314.mRNA1
OG0035347							Himp_381713G000642.mRNA1				Lcla_387143G000855.mRNA1
OG0035348							Himp_381713G000648.mRNA1				Lcla_387143G000332.mRNA1
OG0035349							Himp_381713G000650.mRNA1				Lcla_387143G000333.mRNA1
OG0035350							Himp_381713G000680.mRNA1				Lcla_387143G000535.mRNA1
OG0035351							Himp_381713G000681.mRNA1				Lcla_387143G000534.mRNA1
OG0035352							Himp_381713G000686.mRNA1				Lcla_387143G000528.mRNA1
OG0035353							Himp_381713G000740.mRNA1				Lcla_387143G000386.mRNA1
OG0035354							Himp_381712G000766.mRNA1, Himp_381713G000750.mRNA1
OG0035355							Himp_381713G000814.mRNA1				Lcla_387143G000129.mRNA1
OG0035356							Himp_381713G000853.mRNA1				Lcla_387143G001017.mRNA1
OG0035357							Himp_381713G000978.mRNA1				Lcla_387143G000404.mRNA1
OG0035358							Himp_381713G000980.mRNA1				Lcla_387143G000406.mRNA1
OG0035359							Himp_381713G000982.mRNA1				Lcla_387143G000398.mRNA1
OG0035360							Himp_381713G001005.mRNA1				Lcla_387143G000167.mRNA1
OG0035361							Himp_381713G001015.mRNA1, Himp_381713G001016.mRNA1
OG0035362							Himp_381712G001518.mRNA1, Himp_381713G001092.mRNA1
OG0035363							Himp_381713G001121.mRNA1, Himp_381713G001123.mRNA1
OG0035364							Himp_381713G001145.mRNA1				Lcla_387143G000428.mRNA1
OG0035365							Himp_000004G000006.mRNA1, Himp_381704G000070.mRNA1
OG0035366							Himp_381711G000002.mRNA1, Himp_381711G000003.mRNA1
OG0035367							Himp_381705G002002.mRNA1, Himp_381711G000007.mRNA1
OG0035368							Himp_381711G000049.mRNA1, Himp_381711G000050.mRNA1
OG0035369							Himp_381711G000063.mRNA1, Himp_381711G000068.mRNA1
OG0035370							Himp_381711G000140.mRNA1, Himp_381711G000142.mRNA1
OG0035371							Himp_381711G000164.mRNA1				Lcla_387141G000786.mRNA1
OG0035372							Himp_381711G000177.mRNA1				Lcla_387141G000406.mRNA1
OG0035373							Himp_381711G000186.mRNA1				Lcla_387141G000080.mRNA1
OG0035374							Himp_381711G000210.mRNA1, Himp_381711G000212.mRNA1
OG0035375							Himp_381711G000222.mRNA1				Lcla_387141G000465.mRNA1
OG0035376							Himp_381711G000223.mRNA1				Lcla_387141G000470.mRNA1
OG0035377							Himp_381711G000224.mRNA1				Lcla_387141G000471.mRNA1
OG0035378							Himp_381711G000235.mRNA1, Himp_381711G000237.mRNA1
OG0035379							Himp_381711G000270.mRNA1				Lcla_387141G000629.mRNA1
OG0035380							Himp_381711G000308.mRNA1				Lcla_387141G000630.mRNA1
OG0035381							Himp_381711G000328.mRNA1, Himp_381712G000897.mRNA1
OG0035382							Himp_381711G000334.mRNA1				Lcla_387141G000203.mRNA1
OG0035383							Himp_381711G000341.mRNA1, Himp_381711G000342.mRNA1
OG0035384							Himp_381705G001955.mRNA1, Himp_381711G000354.mRNA1
OG0035385							Himp_381711G000396.mRNA1				Lcla_387141G000791.mRNA1
OG0035386							Himp_381711G000397.mRNA1				Lcla_387146G000217.mRNA1
OG0035387							Himp_381711G000408.mRNA1, Himp_381711G001441.mRNA1
OG0035388							Himp_381711G000432.mRNA1				Lcla_387141G000850.mRNA1
OG0035389							Himp_381711G000460.mRNA1				Lcla_387141G000454.mRNA1
OG0035390							Himp_381711G000467.mRNA1				Lcla_387141G000807.mRNA1
OG0035391							Himp_381711G000489.mRNA1				Lcla_387141G000902.mRNA1
OG0035392							Himp_381711G000495.mRNA1				Lcla_387141G000903.mRNA1
OG0035393							Himp_381711G000530.mRNA1				Lcla_387141G000265.mRNA1
OG0035394							Himp_381711G000549.mRNA1				Lcla_387141G000780.mRNA1
OG0035395							Himp_381711G000569.mRNA1				Lcla_387141G000977.mRNA1
OG0035396							Himp_381711G000577.mRNA1				Lcla_387141G000966.mRNA1
OG0035397							Himp_381711G000578.mRNA1				Lcla_387141G000967.mRNA1
OG0035398							Himp_381711G000595.mRNA1				Lcla_387141G000955.mRNA1
OG0035399							Himp_381711G000671.mRNA1				Lcla_387141G001084.mRNA1
OG0035400							Himp_381711G000700.mRNA1				Lcla_387141G000718.mRNA1
OG0035401							Himp_381711G000742.mRNA1																		Sbene_T17944-R1
OG0035402							Himp_381711G000786.mRNA1				Lcla_387141G000240.mRNA1
OG0035403							Himp_381711G000802.mRNA1				Lcla_387141G000667.mRNA1
OG0035404							Himp_381711G000869.mRNA1, Himp_381711G000871.mRNA1
OG0035405							Himp_381711G000885.mRNA1				Lcla_387141G001157.mRNA1
OG0035406							Himp_381711G000888.mRNA1				Lcla_387141G000660.mRNA1
OG0035407							Himp_381711G000892.mRNA1, Himp_381712G001009.mRNA1
OG0035408							Himp_381711G000906.mRNA1				Lcla_387141G000696.mRNA1
OG0035409							Himp_381711G000919.mRNA1				Lcla_387141G000435.mRNA1
OG0035410							Himp_381711G000950.mRNA1				Lcla_387141G001081.mRNA1
OG0035411							Himp_381711G000972.mRNA1				Lcla_387141G000562.mRNA1
OG0035412							Himp_381711G001149.mRNA1				Lcla_387141G001169.mRNA1
OG0035413							Himp_381711G001152.mRNA1				Lcla_387141G000059.mRNA1
OG0035414							Himp_381711G001198.mRNA1, Himp_381715G000735.mRNA1
OG0035415							Himp_381711G001199.mRNA1, Himp_381711G001372.mRNA1
OG0035416							Himp_381711G001217.mRNA1, Himp_381711G001218.mRNA1
OG0035417							Himp_381711G001253.mRNA1				Lcla_387141G000841.mRNA1
OG0035418							Himp_381711G001362.mRNA1				Lcla_387141G001110.mRNA1
OG0035419							Himp_381711G001365.mRNA1, Himp_381711G001366.mRNA1
OG0035420							Himp_381711G001373.mRNA1, Himp_381711G001374.mRNA1
OG0035421							Himp_381711G001386.mRNA1				Lcla_387141G000117.mRNA1
OG0035422							Himp_381705G001350.mRNA1, Himp_381711G001423.mRNA1
OG0035423							Himp_381711G001430.mRNA1, Himp_381712G000002.mRNA1
OG0035424							Himp_381711G001487.mRNA1																								evm.model.Scaf917.93
OG0035425							Himp_381711G001559.mRNA1				Lcla_387141G000970.mRNA1
OG0035426							Himp_381711G001566.mRNA1				Lcla_387141G000019.mRNA1
OG0035427							Himp_381711G001594.mRNA1													Paus_g19647.t1
OG0035428							Himp_381705G000076.mRNA1				Lcla_387134G001277.mRNA1
OG0035429							Himp_381705G000193.mRNA1				Lcla_387134G001662.mRNA1
OG0035430							Himp_381705G000238.mRNA1				Lcla_387134G000765.mRNA1
OG0035431							Himp_381705G000263.mRNA1				Lcla_387134G001368.mRNA1
OG0035432							Himp_381705G000279.mRNA1				Lcla_387134G001013.mRNA1
OG0035433							Himp_381705G000280.mRNA1				Lcla_387134G001014.mRNA1
OG0035434							Himp_381705G000293.mRNA1				Lcla_387134G000698.mRNA1
OG0035435							Himp_381705G000294.mRNA1				Lcla_387134G000699.mRNA1
OG0035436							Himp_381705G000297.mRNA1, Himp_381705G000299.mRNA1
OG0035437							Himp_381705G000344.mRNA1				Lcla_387134G001439.mRNA1
OG0035438							Himp_381705G000353.mRNA1				Lcla_387134G000582.mRNA1
OG0035439							Himp_381704G001385.mRNA1, Himp_381705G000368.mRNA1
OG0035440							Himp_381705G000391.mRNA1				Lcla_387134G000489.mRNA1
OG0035441							Himp_381705G000401.mRNA1				Lcla_387134G000927.mRNA1
OG0035442							Himp_381705G000430.mRNA1				Lcla_387134G001716.mRNA1
OG0035443							Himp_381705G000431.mRNA1				Lcla_387134G001715.mRNA1
OG0035444							Himp_381705G000434.mRNA1				Lcla_387134G001712.mRNA1
OG0035445							Himp_381705G000451.mRNA1				Lcla_387134G000951.mRNA1
OG0035446							Himp_381705G000469.mRNA1				Lcla_387134G001168.mRNA1
OG0035447							Himp_381705G000500.mRNA1				Lcla_387134G001521.mRNA1
OG0035448							Himp_381705G000558.mRNA1				Lcla_387134G000503.mRNA1
OG0035449							Himp_381705G000583.mRNA1				Lcla_387134G001412.mRNA1
OG0035450							Himp_381705G000612.mRNA1																								evm.model.Scaf886.107
OG0035451							Himp_381705G000625.mRNA1				Lcla_387134G001175.mRNA1
OG0035452							Himp_381705G000626.mRNA1				Lcla_387134G001176.mRNA1
OG0035453							Himp_381705G000629.mRNA1				Lcla_387134G000192.mRNA1
OG0035454							Himp_381705G000671.mRNA1, Himp_381705G000672.mRNA1
OG0035455							Himp_381705G000707.mRNA1				Lcla_387144G000793.mRNA1
OG0035456							Himp_381705G000732.mRNA1				Lcla_387134G001479.mRNA1
OG0035457							Himp_381705G000734.mRNA1				Lcla_387134G001480.mRNA1
OG0035458							Himp_381705G000778.mRNA1				Lcla_387134G000486.mRNA1
OG0035459							Himp_381705G000793.mRNA1				Lcla_387134G000647.mRNA1
OG0035460							Himp_381705G000834.mRNA1				Lcla_387134G000349.mRNA1
OG0035461							Himp_381705G000842.mRNA1				Lcla_387134G000686.mRNA1
OG0035462							Himp_381705G000907.mRNA1				Lcla_387134G001313.mRNA1
OG0035463							Himp_381705G000938.mRNA1				Lcla_387134G001195.mRNA1
OG0035464							Himp_381705G000976.mRNA1				Lcla_387134G001200.mRNA1
OG0035465							Himp_381705G001016.mRNA1				Lcla_387134G000303.mRNA1
OG0035466							Himp_381705G001028.mRNA1				Lcla_387134G000292.mRNA1
OG0035467							Himp_381705G001054.mRNA1				Lcla_387134G000504.mRNA1
OG0035468							Himp_381705G001080.mRNA1				Lcla_387134G000219.mRNA1
OG0035469							Himp_381705G001125.mRNA1				Lcla_387134G001140.mRNA1
OG0035470							Himp_381705G001135.mRNA1				Lcla_387134G001122.mRNA1
OG0035471							Himp_381705G001150.mRNA1				Lcla_387134G000441.mRNA1
OG0035472							Himp_381705G001166.mRNA1				Lcla_387134G000443.mRNA1
OG0035473							Himp_381705G001207.mRNA1				Lcla_387149G000442.mRNA1
OG0035474							Himp_381705G001280.mRNA1				Lcla_387134G001033.mRNA1
OG0035475							Himp_381705G001307.mRNA1				Lcla_387134G001156.mRNA1
OG0035476							Himp_381705G001334.mRNA1				Lcla_387134G001696.mRNA1
OG0035477							Himp_381705G001370.mRNA1				Lcla_387137G000707.mRNA1
OG0035478							Himp_381705G001394.mRNA1				Lcla_387134G001646.mRNA1
OG0035479							Himp_381705G001395.mRNA1				Lcla_387136G000128.mRNA1
OG0035480							Himp_000422G000001.mRNA1, Himp_381705G001404.mRNA1
OG0035481							Himp_381705G001424.mRNA1				Lcla_387134G001508.mRNA1
OG0035482							Himp_381705G001448.mRNA1, Himp_381715G000814.mRNA1
OG0035483							Himp_381705G001501.mRNA1			Lana_g10417.t1
OG0035484							Himp_381705G001535.mRNA1				Lcla_387134G001374.mRNA1
OG0035485							Himp_381705G001544.mRNA1				Lcla_387134G000495.mRNA1
OG0035486							Himp_381705G001545.mRNA1				Lcla_387134G000496.mRNA1
OG0035487							Himp_381705G001593.mRNA1				Lcla_387134G001239.mRNA1
OG0035488							Himp_381704G002561.mRNA1, Himp_381705G001595.mRNA1
OG0035489							Himp_381705G001626.mRNA1				Lcla_387134G001256.mRNA1
OG0035490							Himp_381705G001679.mRNA1				Lcla_387133G000292.mRNA1
OG0035491							Himp_381705G001712.mRNA1				Lcla_387134G000863.mRNA1
OG0035492							Himp_381705G001841.mRNA1, Himp_381705G001843.mRNA1
OG0035493							Himp_381705G001890.mRNA1				Lcla_387134G001562.mRNA1
OG0035494							Himp_381705G001897.mRNA1				Lcla_387134G001663.mRNA1
OG0035495							Himp_381705G002121.mRNA1, Himp_381705G002123.mRNA1
OG0035496							Himp_381705G002130.mRNA1, Himp_381705G002132.mRNA1
OG0035497							Himp_381721G000008.mRNA1				Lcla_387150G000098.mRNA1
OG0035498							Himp_381721G000012.mRNA1				Lcla_387150G000562.mRNA1
OG0035499							Himp_381721G000036.mRNA1, Himp_381721G000037.mRNA1
OG0035500							Himp_381721G000076.mRNA1				Lcla_387150G000214.mRNA1
OG0035501							Himp_381721G000100.mRNA1				Lcla_387150G000328.mRNA1
OG0035502							Himp_381721G000128.mRNA1				Lcla_387150G000344.mRNA1
OG0035503							Himp_381721G000153.mRNA1				Lcla_387150G000371.mRNA1
OG0035504							Himp_381721G000173.mRNA1				Lcla_387150G000146.mRNA1
OG0035505							Himp_381721G000175.mRNA1				Lcla_387150G000147.mRNA1
OG0035506							Himp_381721G000194.mRNA1				Lcla_387150G000432.mRNA1
OG0035507							Himp_381721G000216.mRNA1				Lcla_387150G000414.mRNA1
OG0035508							Himp_381721G000233.mRNA1				Lcla_387150G000408.mRNA1
OG0035509							Himp_381721G000250.mRNA1				Lcla_387150G000309.mRNA1
OG0035510							Himp_381721G000288.mRNA1				Lcla_387150G000254.mRNA1
OG0035511							Himp_381721G000289.mRNA1				Lcla_387150G000223.mRNA1
OG0035512							Himp_381721G000317.mRNA1				Lcla_387150G000572.mRNA1
OG0035513							Himp_381721G000335.mRNA1				Lcla_387150G000365.mRNA1
OG0035514							Himp_381721G000344.mRNA1				Lcla_387150G000181.mRNA1
OG0035515							Himp_381721G000360.mRNA1				Lcla_387150G000580.mRNA1
OG0035516							Himp_381721G000363.mRNA1				Lcla_387150G000425.mRNA1
OG0035517							Himp_381721G000368.mRNA1				Lcla_387150G000642.mRNA1
OG0035518							Himp_381721G000382.mRNA1, Himp_381721G000383.mRNA1
OG0035519							Himp_381721G000406.mRNA1, Himp_381721G000741.mRNA1
OG0035520							Himp_381721G000462.mRNA1				Lcla_387150G000757.mRNA1
OG0035521							Himp_381721G000506.mRNA1				Lcla_387150G000617.mRNA1
OG0035522							Himp_381721G000507.mRNA1				Lcla_387150G000618.mRNA1
OG0035523							Himp_381721G000508.mRNA1				Lcla_387150G000619.mRNA1
OG0035524							Himp_381721G000520.mRNA1				Lcla_387150G000829.mRNA1
OG0035525							Himp_381721G000524.mRNA1				Lcla_387150G000015.mRNA1
OG0035526							Himp_381721G000534.mRNA1				Lcla_387150G000684.mRNA1
OG0035527							Himp_381721G000614.mRNA1				Lcla_387150G000811.mRNA1
OG0035528							Himp_381721G000748.mRNA1				Lcla_387150G000402.mRNA1
OG0035529							Himp_381721G000772.mRNA1				Lcla_387150G000837.mRNA1
OG0035530							Himp_381721G000785.mRNA1				Lcla_387150G000509.mRNA1
OG0035531							Himp_381721G000823.mRNA1				Lcla_387150G000600.mRNA1
OG0035532							Himp_381721G000842.mRNA1				Lcla_387150G000265.mRNA1
OG0035533							Himp_381721G000860.mRNA1				Lcla_387150G000584.mRNA1
OG0035534							Himp_381721G000929.mRNA1				Lcla_387150G000734.mRNA1
OG0035535							Himp_381721G000967.mRNA1				Lcla_387150G000653.mRNA1
OG0035536							Himp_381712G001368.mRNA1, Himp_381721G001003.mRNA1
OG0035537							Himp_381721G001005.mRNA1				Lcla_387150G000534.mRNA1
OG0035538							Himp_381721G001025.mRNA1, Himp_381721G001026.mRNA1
OG0035539							Himp_381721G001196.mRNA1, Himp_381721G001197.mRNA1
OG0035540							Himp_381712G000051.mRNA1, Himp_381712G000063.mRNA1
OG0035541							Himp_381712G000068.mRNA1				Lcla_387140G001106.mRNA1
OG0035542							Himp_381712G000098.mRNA1				Lcla_387140G000434.mRNA1
OG0035543							Himp_381712G000261.mRNA1				Lcla_387140G000223.mRNA1
OG0035544							Himp_381712G000269.mRNA1				Lcla_387140G000767.mRNA1
OG0035545							Himp_381712G000271.mRNA1				Lcla_387140G000766.mRNA1
OG0035546							Himp_381712G000295.mRNA1				Lcla_387140G000729.mRNA1
OG0035547							Himp_381712G000325.mRNA1									Nvec_EDO25502
OG0035548							Himp_381712G000376.mRNA1				Lcla_387140G000006.mRNA1
OG0035549							Himp_381712G000386.mRNA1				Lcla_387140G000211.mRNA1
OG0035550							Himp_381712G000387.mRNA1				Lcla_387140G000212.mRNA1
OG0035551							Himp_381712G000408.mRNA1				Lcla_387140G000491.mRNA1
OG0035552							Himp_381712G000456.mRNA1				Lcla_387140G001184.mRNA1
OG0035553							Himp_381712G000462.mRNA1				Lcla_387140G000689.mRNA1
OG0035554							Himp_381712G000489.mRNA1				Lcla_387140G000757.mRNA1
OG0035555							Himp_381712G000526.mRNA1				Lcla_387140G000411.mRNA1
OG0035556							Himp_381712G000549.mRNA1				Lcla_387140G000605.mRNA1
OG0035557							Himp_381712G000590.mRNA1				Lcla_387140G000061.mRNA1
OG0035558							Himp_381712G000614.mRNA1				Lcla_387140G000396.mRNA1
OG0035559							Himp_381712G000643.mRNA1				Lcla_387140G001130.mRNA1
OG0035560							Himp_381712G000654.mRNA1				Lcla_387140G000936.mRNA1
OG0035561							Himp_381712G000658.mRNA1				Lcla_387140G000940.mRNA1
OG0035562							Himp_381712G000683.mRNA1				Lcla_387140G000142.mRNA1
OG0035563							Himp_381712G000840.mRNA1				Lcla_387140G001015.mRNA1
OG0035564							Himp_381712G000868.mRNA1				Lcla_387140G000669.mRNA1
OG0035565							Himp_381712G000925.mRNA1, Himp_381712G000926.mRNA1
OG0035566							Himp_381712G000948.mRNA1												OFUSG05231.1
OG0035567							Himp_381712G000991.mRNA1				Lcla_387140G000461.mRNA1
OG0035568							Himp_381712G000997.mRNA1				Lcla_387145G000481.mRNA1
OG0035569							Himp_381712G001026.mRNA1				Lcla_387140G000853.mRNA1
OG0035570							Himp_381712G001043.mRNA1				Lcla_387140G001006.mRNA1
OG0035571							Himp_381712G001064.mRNA1				Lcla_387140G000694.mRNA1
OG0035572							Himp_381712G001081.mRNA1				Lcla_387140G000872.mRNA1
OG0035573							Himp_381712G001107.mRNA1				Lcla_387140G000908.mRNA1
OG0035574							Himp_381712G001122.mRNA1				Lcla_387140G000137.mRNA1
OG0035575							Himp_381712G001242.mRNA1				Lcla_387140G000430.mRNA1
OG0035576							Himp_381712G001243.mRNA1				Lcla_387140G000387.mRNA1
OG0035577							Himp_381712G001256.mRNA1				Lcla_387140G000250.mRNA1
OG0035578							Himp_381712G001324.mRNA1				Lcla_387140G000454.mRNA1
OG0035579							Himp_381712G001446.mRNA1																	Rpac_RPACG00000005755.1
OG0035580							Himp_381712G001511.mRNA1					Lgig_LotgiT158992
OG0035581							Himp_381712G001520.mRNA1				Lcla_387140G001273.mRNA1
OG0035582							Himp_381712G001521.mRNA1				Lcla_387140G001278.mRNA1
OG0035583							Himp_381712G001532.mRNA1				Lcla_387140G001144.mRNA1
OG0035584							Himp_381712G001542.mRNA1, Himp_381712G001544.mRNA1
OG0035585							Himp_381712G001555.mRNA1, Himp_381712G001556.mRNA1
OG0035586							Himp_381712G001582.mRNA1, Himp_381712G001588.mRNA1
OG0035587							Himp_381712G001643.mRNA1				Lcla_387140G000779.mRNA1
OG0035588							Himp_381704G000012.mRNA1, Himp_381704G000025.mRNA1
OG0035589							Himp_381704G000017.mRNA1, Himp_381704G000020.mRNA1
OG0035590							Himp_381704G000052.mRNA1				Lcla_387133G000544.mRNA1
OG0035591							Himp_381704G000110.mRNA1				Lcla_387133G001955.mRNA1
OG0035592							Himp_381704G000111.mRNA1				Lcla_387133G001956.mRNA1
OG0035593							Himp_381704G000167.mRNA1																			Skow_PAC_23936936
OG0035594							Himp_381704G000214.mRNA1				Lcla_387133G001294.mRNA1
OG0035595							Himp_381704G000248.mRNA1				Lcla_387141G001012.mRNA1
OG0035596							Himp_381704G000293.mRNA1				Lcla_387133G001370.mRNA1
OG0035597							Himp_381704G000296.mRNA1				Lcla_387133G001372.mRNA1
OG0035598							Himp_381704G000303.mRNA1				Lcla_387145G000026.mRNA1
OG0035599							Himp_381704G000326.mRNA1				Lcla_387133G002029.mRNA1
OG0035600							Himp_381704G000401.mRNA1				Lcla_387133G001738.mRNA1
OG0035601							Himp_381704G000410.mRNA1				Lcla_387133G001436.mRNA1
OG0035602							Himp_381704G000454.mRNA1, Himp_381704G000464.mRNA1
OG0035603							Himp_381704G000459.mRNA1, Himp_381704G002778.mRNA1
OG0035604							Himp_381704G000486.mRNA1				Lcla_387133G000040.mRNA1
OG0035605							Himp_381704G000497.mRNA1				Lcla_387133G000976.mRNA1
OG0035606							Himp_381704G000535.mRNA1				Lcla_387133G000519.mRNA1
OG0035607							Himp_381704G000608.mRNA1				Lcla_387133G001411.mRNA1
OG0035608							Himp_381704G000619.mRNA1				Lcla_387133G002562.mRNA1
OG0035609							Himp_381704G000627.mRNA1				Lcla_387133G002567.mRNA1
OG0035610							Himp_381704G000690.mRNA1				Lcla_387133G002223.mRNA1
OG0035611							Himp_381704G000694.mRNA1				Lcla_387133G000682.mRNA1
OG0035612							Himp_381704G000703.mRNA1				Lcla_387133G001636.mRNA1
OG0035613							Himp_381704G000709.mRNA1				Lcla_387133G001627.mRNA1
OG0035614							Himp_381704G000807.mRNA1				Lcla_387133G002217.mRNA1
OG0035615							Himp_381704G000809.mRNA1				Lcla_387133G001873.mRNA1
OG0035616							Himp_381704G000823.mRNA1				Lcla_387133G001505.mRNA1
OG0035617							Himp_381704G000841.mRNA1				Lcla_387133G000484.mRNA1
OG0035618							Himp_381704G000887.mRNA1, Himp_381704G002850.mRNA1
OG0035619							Himp_381704G000941.mRNA1				Lcla_387133G001348.mRNA1
OG0035620							Himp_381704G000945.mRNA1				Lcla_387133G001405.mRNA1
OG0035621							Himp_381704G000957.mRNA1				Lcla_387133G000928.mRNA1
OG0035622							Himp_381704G000959.mRNA1				Lcla_387133G000927.mRNA1
OG0035623							Himp_381704G000961.mRNA1				Lcla_387133G000924.mRNA1
OG0035624							Himp_381704G000975.mRNA1				Lcla_387133G002243.mRNA1
OG0035625							Himp_381704G000990.mRNA1				Lcla_387133G001424.mRNA1
OG0035626							Himp_381704G000992.mRNA1				Lcla_387133G001427.mRNA1
OG0035627							Himp_381704G000998.mRNA1				Lcla_387133G000469.mRNA1
OG0035628							Himp_381704G001018.mRNA1				Lcla_387133G000737.mRNA1
OG0035629							Himp_381704G001023.mRNA1				Lcla_387133G001764.mRNA1
OG0035630							Himp_381704G001029.mRNA1						Lluy_FUN_027354-T1
OG0035631							Himp_381704G001084.mRNA1				Lcla_387133G000980.mRNA1
OG0035632							Himp_381704G001097.mRNA1				Lcla_387133G001942.mRNA1
OG0035633							Himp_381704G001124.mRNA1				Lcla_387133G002617.mRNA1
OG0035634							Himp_381704G001129.mRNA1				Lcla_387133G001921.mRNA1
OG0035635							Himp_381704G001169.mRNA1				Lcla_387133G002550.mRNA1
OG0035636							Himp_381704G001184.mRNA1				Lcla_387133G001026.mRNA1
OG0035637							Himp_381704G001207.mRNA1				Lcla_387133G002446.mRNA1
OG0035638							Himp_381704G001247.mRNA1				Lcla_387133G000289.mRNA1
OG0035639							Himp_381704G001255.mRNA1				Lcla_387140G000429.mRNA1
OG0035640							Himp_381704G001269.mRNA1				Lcla_387133G000720.mRNA1
OG0035641							Himp_381704G001278.mRNA1				Lcla_387133G000714.mRNA1
OG0035642							Himp_381704G001287.mRNA1				Lcla_387133G000705.mRNA1
OG0035643							Himp_381704G001325.mRNA1				Lcla_387133G000302.mRNA1
OG0035644							Himp_381704G001370.mRNA1				Lcla_387133G000262.mRNA1
OG0035645							Himp_381704G001379.mRNA1				Lcla_387133G002593.mRNA1
OG0035646							Himp_381704G001404.mRNA1				Lcla_387133G000377.mRNA1
OG0035647							Himp_381704G001425.mRNA1				Lcla_387133G000888.mRNA1
OG0035648							Himp_381704G001426.mRNA1				Lcla_387133G001643.mRNA1
OG0035649							Himp_381704G001455.mRNA1				Lcla_387133G000533.mRNA1
OG0035650							Himp_381704G001484.mRNA1				Lcla_387133G001905.mRNA1
OG0035651							Himp_381704G001487.mRNA1				Lcla_387133G000441.mRNA1
OG0035652							Himp_381704G001508.mRNA1				Lcla_387133G001782.mRNA1
OG0035653							Himp_381704G001549.mRNA1				Lcla_387133G002764.mRNA1
OG0035654							Himp_381704G001553.mRNA1				Lcla_387133G000840.mRNA1
OG0035655							Himp_381704G001559.mRNA1				Lcla_387133G000487.mRNA1
OG0035656							Himp_381704G001578.mRNA1				Lcla_387133G000510.mRNA1
OG0035657							Himp_381704G001580.mRNA1				Lcla_387133G000512.mRNA1
OG0035658							Himp_381704G001640.mRNA1				Lcla_387133G001170.mRNA1
OG0035659							Himp_381704G001693.mRNA1				Lcla_387133G000316.mRNA1
OG0035660							Himp_381704G001737.mRNA1				Lcla_387133G002332.mRNA1
OG0035661							Himp_381704G001750.mRNA1				Lcla_387133G002731.mRNA1
OG0035662							Himp_381704G001767.mRNA1				Lcla_387133G000677.mRNA1
OG0035663							Himp_381704G001825.mRNA1				Lcla_387133G002319.mRNA1
OG0035664							Himp_381704G001848.mRNA1				Lcla_387133G000144.mRNA1
OG0035665							Himp_381704G001865.mRNA1, Himp_381704G001867.mRNA1
OG0035666							Himp_381704G001877.mRNA1				Lcla_387133G000918.mRNA1
OG0035667							Himp_381704G001919.mRNA1				Lcla_387133G000612.mRNA1
OG0035668							Himp_381704G001932.mRNA1				Lcla_387133G001593.mRNA1
OG0035669							Himp_381704G001935.mRNA1				Lcla_387133G001591.mRNA1
OG0035670							Himp_381704G001943.mRNA1				Lcla_387133G001911.mRNA1
OG0035671							Himp_381704G001966.mRNA1				Lcla_387133G000880.mRNA1
OG0035672							Himp_381704G002011.mRNA1				Lcla_387133G001661.mRNA1
OG0035673							Himp_381704G002073.mRNA1				Lcla_387133G002379.mRNA1
OG0035674							Himp_381704G002083.mRNA1				Lcla_387133G002125.mRNA1
OG0035675							Himp_381704G002085.mRNA1				Lcla_387133G002123.mRNA1
OG0035676							Himp_381704G002119.mRNA1				Lcla_387133G001142.mRNA1
OG0035677							Himp_381704G002148.mRNA1				Lcla_387133G002077.mRNA1
OG0035678							Himp_381704G002176.mRNA1				Lcla_387133G000812.mRNA1
OG0035679							Himp_381704G002179.mRNA1				Lcla_387133G000811.mRNA1
OG0035680							Himp_381704G002200.mRNA1				Lcla_387133G000951.mRNA1
OG0035681							Himp_381704G002214.mRNA1				Lcla_387134G000090.mRNA1
OG0035682							Himp_381704G002368.mRNA1				Lcla_387133G000781.mRNA1
OG0035683							Himp_381704G002371.mRNA1				Lcla_387133G000783.mRNA1
OG0035684							Himp_381704G002385.mRNA1				Lcla_387133G000795.mRNA1
OG0035685							Himp_381704G002393.mRNA1				Lcla_387133G001712.mRNA1
OG0035686							Himp_381704G002396.mRNA1				Lcla_387133G001684.mRNA1
OG0035687							Himp_381704G002448.mRNA1				Lcla_387133G000271.mRNA1
OG0035688							Himp_381704G002473.mRNA1				Lcla_387133G001898.mRNA1
OG0035689							Himp_381704G002476.mRNA1, Himp_381704G002477.mRNA1
OG0035690							Himp_381704G002538.mRNA1				Lcla_387133G001410.mRNA1
OG0035691							Himp_381704G002600.mRNA1				Lcla_387133G000609.mRNA1
OG0035692							Himp_381704G002697.mRNA1, Himp_381704G002698.mRNA1
OG0035693							Himp_381704G002704.mRNA1				Lcla_387133G001565.mRNA1
OG0035694							Himp_381704G002730.mRNA1				Lcla_387139G000370.mRNA1
OG0035695							Himp_381704G002773.mRNA1				Lcla_387133G001485.mRNA1
OG0035696							Himp_381704G002795.mRNA1, Himp_381704G002796.mRNA1
OG0035697							Himp_381704G002862.mRNA1				Lcla_387149G000728.mRNA1
OG0035698							Himp_381704G002996.mRNA1				Lcla_387133G002228.mRNA1
OG0035699							Himp_381704G003002.mRNA1, Himp_381704G003004.mRNA1
OG0035700							Himp_000003G000003.mRNA1, Himp_000003G000004.mRNA1
OG0035701							Himp_381715G000026.mRNA1																						Spur_SPU_015778-tr
OG0035702							Himp_381715G000052.mRNA1				Lcla_387147G000870.mRNA1
OG0035703							Himp_381715G000062.mRNA1				Lcla_387147G000877.mRNA1
OG0035704							Himp_381715G000112.mRNA1				Lcla_387147G000198.mRNA1
OG0035705							Himp_381715G000120.mRNA1				Lcla_387147G000568.mRNA1
OG0035706							Himp_381715G000182.mRNA1				Lcla_387147G000094.mRNA1
OG0035707							Himp_381715G000195.mRNA1				Lcla_387147G000063.mRNA1
OG0035708							Himp_381715G000329.mRNA1				Lcla_387147G000453.mRNA1
OG0035709							Himp_381715G000344.mRNA1				Lcla_387147G000338.mRNA1
OG0035710							Himp_381715G000389.mRNA1				Lcla_387147G000655.mRNA1
OG0035711							Himp_381715G000443.mRNA1				Lcla_387143G001120.mRNA1
OG0035712							Himp_381715G000491.mRNA1				Lcla_387147G000158.mRNA1
OG0035713							Himp_381715G000536.mRNA1				Lcla_387147G000288.mRNA1
OG0035714							Himp_381715G000549.mRNA1				Lcla_387147G000940.mRNA1
OG0035715							Himp_381715G000570.mRNA1				Lcla_387135G000081.mRNA1
OG0035716							Himp_381715G000634.mRNA1				Lcla_387147G000448.mRNA1
OG0035717							Himp_381715G000653.mRNA1				Lcla_387147G000471.mRNA1
OG0035718							Himp_381715G000659.mRNA1				Lcla_387147G000166.mRNA1
OG0035719							Himp_381715G000681.mRNA1				Lcla_387147G000731.mRNA1
OG0035720							Himp_381715G000694.mRNA1				Lcla_387147G000305.mRNA1
OG0035721							Himp_381715G000728.mRNA1				Lcla_387147G000624.mRNA1
OG0035722							Himp_381715G000737.mRNA1				Lcla_387147G000465.mRNA1
OG0035723							Himp_381715G000754.mRNA1				Lcla_387147G000180.mRNA1
OG0035724							Himp_381715G000813.mRNA1				Lcla_387147G001005.mRNA1
OG0035725							Himp_381715G000834.mRNA1				Lcla_387147G000346.mRNA1
OG0035726							Himp_381715G000873.mRNA1				Lcla_387147G000282.mRNA1
OG0035727							Himp_381715G000892.mRNA1				Lcla_387147G000689.mRNA1
OG0035728							Himp_381715G000898.mRNA1				Lcla_387147G000995.mRNA1
OG0035729							Himp_381715G000933.mRNA1				Lcla_387147G000918.mRNA1
OG0035730							Himp_381715G000975.mRNA1				Lcla_387147G000459.mRNA1
OG0035731							Himp_381715G000990.mRNA1				Lcla_387147G000964.mRNA1
OG0035732							Himp_381715G001045.mRNA1				Lcla_387147G000552.mRNA1
OG0035733							Himp_381715G001136.mRNA1				Lcla_387147G000146.mRNA1
OG0035734							Himp_381715G001169.mRNA1				Lcla_387147G000230.mRNA1
OG0035735							Himp_381715G001173.mRNA1, Himp_381715G001174.mRNA1
OG0035736							Himp_381715G001185.mRNA1				Lcla_387147G000508.mRNA1
OG0035737								Hrob_HelroT158303, Hrob_HelroT162893
OG0035738								Hrob_HelroT158386, Hrob_HelroT182467
OG0035739								Hrob_HelroT158462, Hrob_HelroT183397
OG0035740								Hrob_HelroT158673, Hrob_HelroT171343
OG0035741								Hrob_HelroT158959, Hrob_HelroT164176
OG0035742								Hrob_HelroT145840, Hrob_HelroT159226
OG0035743								Hrob_HelroT159360, Hrob_HelroT159361
OG0035744								Hrob_HelroT159522, Hrob_HelroT172122
OG0035745								Hrob_HelroT105764, Hrob_HelroT174454
OG0035746								Hrob_HelroT159772, Hrob_HelroT62694
OG0035747								Hrob_HelroT159933, Hrob_HelroT173278
OG0035748								Hrob_HelroT160025, Hrob_HelroT160032
OG0035749								Hrob_HelroT160428, Hrob_HelroT177881
OG0035750								Hrob_HelroT64524						Mhtx_004805.g.t1
OG0035751								Hrob_HelroT160532, Hrob_HelroT160536
OG0035752								Hrob_HelroT160597, Hrob_HelroT160602
OG0035753								Hrob_HelroT160634, Hrob_HelroT165588
OG0035754								Hrob_HelroT160736, Hrob_HelroT188393
OG0035755								Hrob_HelroT106340, Hrob_HelroT188500
OG0035756								Hrob_HelroT161431, Hrob_HelroT161514
OG0035757								Hrob_HelroT161629													g15979.t1
OG0035758								Hrob_HelroT161886, Hrob_HelroT193762
OG0035759								Hrob_HelroT161978, Hrob_HelroT184350
OG0035760								Hrob_HelroT162160, Hrob_HelroT165648
OG0035761								Hrob_HelroT162171, Hrob_HelroT162176
OG0035762								Hrob_HelroT162233, Hrob_HelroT166817
OG0035763								Hrob_HelroT162843							Ngen_g19255.t1
OG0035764								Hrob_HelroT162874						Mhtx_005720.g.t1
OG0035765								Hrob_HelroT162887, Hrob_HelroT174285
OG0035766								Hrob_HelroT162920, Hrob_HelroT181871
OG0035767								Hrob_HelroT162979, Hrob_HelroT165009
OG0035768								Hrob_HelroT189203, Hrob_HelroT189204
OG0035769								Hrob_HelroT163479, Hrob_HelroT163575
OG0035770								Hrob_HelroT163538, Hrob_HelroT163576
OG0035771								Hrob_HelroT163755, Hrob_HelroT172827
OG0035772								Hrob_HelroT163784																							evm.model.Scaf711.11
OG0035773								Hrob_HelroT163946			Lcla_387149G000446.mRNA1
OG0035774								Hrob_HelroT164001, Hrob_HelroT176034
OG0035775								Hrob_HelroT164038, Hrob_HelroT182700
OG0035776								Hrob_HelroT164055																			Smar_SMAR014342-RA
OG0035777								Hrob_HelroT68741, Hrob_HelroT92492
OG0035778								Hrob_HelroT138281								Nvec_EDO28668
OG0035779								Hrob_HelroT150292, Hrob_HelroT150800
OG0035780								Hrob_HelroT184283, Hrob_HelroT189448
OG0035781								Hrob_HelroT164530, Hrob_HelroT164532
OG0035782								Hrob_HelroT164687, Hrob_HelroT184493
OG0035783								Hrob_HelroT108015, Hrob_HelroT184492
OG0035784								Hrob_HelroT164799, Hrob_HelroT164800
OG0035785								Hrob_HelroT164948													g35052.t1
OG0035786								Hrob_HelroT165332, Hrob_HelroT177267
OG0035787								Hrob_HelroT165372, Hrob_HelroT175279
OG0035788								Hrob_HelroT165466, Hrob_HelroT189694
OG0035789								Hrob_HelroT165480, Hrob_HelroT165485
OG0035790								Hrob_HelroT165699, Hrob_HelroT189753
OG0035791								Hrob_HelroT166008, Hrob_HelroT184388
OG0035792								Hrob_HelroT166030, Hrob_HelroT178627
OG0035793								Hrob_HelroT166110, Hrob_HelroT166111
OG0035794								Hrob_HelroT189905, Hrob_HelroT191752
OG0035795								Hrob_HelroT189995, Hrob_HelroT194880
OG0035796								Hrob_HelroT166565, Hrob_HelroT71299
OG0035797								Hrob_HelroT166760, Hrob_HelroT191198
OG0035798								Hrob_HelroT166823						Mhtx_029509.g.t6
OG0035799								Hrob_HelroT166886, Hrob_HelroT174173
OG0035800								Hrob_HelroT166920					Lluy_FUN_022541-T1
OG0035801								Hrob_HelroT167055, Hrob_HelroT182409
OG0035802								Hrob_HelroT135451, Hrob_HelroT135452
OG0035803								Hrob_HelroT167104, Hrob_HelroT174644
OG0035804								Hrob_HelroT167105, Hrob_HelroT174646
OG0035805								Hrob_HelroT167337, Hrob_HelroT190121
OG0035806								Hrob_HelroT167334, Hrob_HelroT179650
OG0035807								Hrob_HelroT167424, Hrob_HelroT167425
OG0035808								Hrob_HelroT167781, Hrob_HelroT169041
OG0035809								Hrob_HelroT168434, Hrob_HelroT168435
OG0035810								Hrob_HelroT73882																	Sbene_T10566-R4
OG0035811								Hrob_HelroT168811, Hrob_HelroT178540
OG0035812								Hrob_HelroT168920, Hrob_HelroT168922
OG0035813								Hrob_HelroT169112																							evm.model.Scaf282.44
OG0035814								Hrob_HelroT169241		Lana_g8696.t1
OG0035815								Hrob_HelroT169262, Hrob_HelroT184587
OG0035816								Hrob_HelroT138085																					Spur_SPU_005625-tr
OG0035817								Hrob_HelroT75311																						Tcas_TC001128_001
OG0035818								Hrob_HelroT170014																							evm.model.Scaf1060.11
OG0035819								Hrob_HelroT170019, Hrob_HelroT175925
OG0035820								Hrob_HelroT170257, Hrob_HelroT178991
OG0035821								Hrob_HelroT170261							Ngen_g11635.t1
OG0035822								Hrob_HelroT170574, Hrob_HelroT170575
OG0035823								Hrob_HelroT191220, Hrob_HelroT191221
OG0035824								Hrob_HelroT171281, Hrob_HelroT177954
OG0035825								Hrob_HelroT171375				Lgig_LotgiT218439
OG0035826								Hrob_HelroT171472, Hrob_HelroT184081
OG0035827								Hrob_HelroT171687, Hrob_HelroT179648
OG0035828								Hrob_HelroT176144, Hrob_HelroT191495
OG0035829								Hrob_HelroT172176, Hrob_HelroT184028
OG0035830								Hrob_HelroT152138										Ofra_OFRAG00000008524.1
OG0035831								Hrob_HelroT172360						Mhtx_027485.g.t2
OG0035832								Hrob_HelroT78664							Ngen_g23421.t1
OG0035833								Hrob_HelroT172494, Hrob_HelroT172496
OG0035834								Hrob_HelroT172600, Hrob_HelroT191736
OG0035835								Hrob_HelroT172636, Hrob_HelroT172645
OG0035836								Hrob_HelroT79549																				Snud_S_nudus00017368
OG0035837								Hrob_HelroT173030, Hrob_HelroT184578
OG0035838								Hrob_HelroT173165, Hrob_HelroT173174
OG0035839								Hrob_HelroT173525, Hrob_HelroT179354
OG0035840								Hrob_HelroT127841, Hrob_HelroT127918
OG0035841								Hrob_HelroT173841, Hrob_HelroT182136
OG0035842								Hrob_HelroT173902, Hrob_HelroT179973
OG0035843								Hrob_HelroT173903, Hrob_HelroT173913
OG0035844								Hrob_HelroT173917, Hrob_HelroT173918
OG0035845								Hrob_HelroT173987, Hrob_HelroT183438
OG0035846								Hrob_HelroT174114, Hrob_HelroT192122
OG0035847								Hrob_HelroT174064, Hrob_HelroT174065
OG0035848								Hrob_HelroT80771, Hrob_HelroT86287
OG0035849								Hrob_HelroT174105, Hrob_HelroT174106
OG0035850								Hrob_HelroT174161, Hrob_HelroT177196
OG0035851								Hrob_HelroT174239, Hrob_HelroT192152
OG0035852								Hrob_HelroT174270, Hrob_HelroT181207
OG0035853								Hrob_HelroT144922, Hrob_HelroT146843
OG0035854								Hrob_HelroT174573, Hrob_HelroT184524
OG0035855								Hrob_HelroT174575, Hrob_HelroT181562
OG0035856								Hrob_HelroT174622, Hrob_HelroT174623
OG0035857								Hrob_HelroT174694, Hrob_HelroT192243
OG0035858								Hrob_HelroT174700, Hrob_HelroT184789
OG0035859								Hrob_HelroT175378, Hrob_HelroT175379
OG0035860								Hrob_HelroT134275																				Snud_S_nudus00022556
OG0035861								Hrob_HelroT175458, Hrob_HelroT176977
OG0035862								Hrob_HelroT175720, Hrob_HelroT175727
OG0035863								Hrob_HelroT175729, Hrob_HelroT184532
OG0035864								Hrob_HelroT175804, Hrob_HelroT181180
OG0035865								Hrob_HelroT175957, Hrob_HelroT179818
OG0035866								Hrob_HelroT175991, Hrob_HelroT178061
OG0035867								Hrob_HelroT83265, Hrob_HelroT90232
OG0035868								Hrob_HelroT176442					Lluy_FUN_020471-T1
OG0035869								Hrob_HelroT135957							Ngen_g35067.t1
OG0035870								Hrob_HelroT176893																						Tcas_TC009554_001
OG0035871								Hrob_HelroT176992, Hrob_HelroT176993
OG0035872								Hrob_HelroT182662, Hrob_HelroT193025
OG0035873								Hrob_HelroT177165, Hrob_HelroT181418
OG0035874								Hrob_HelroT177649, Hrob_HelroT177670
OG0035875								Hrob_HelroT177669, Hrob_HelroT177671
OG0035876								Hrob_HelroT177726, Hrob_HelroT182834
OG0035877								Hrob_HelroT177814, Hrob_HelroT183200
OG0035878								Hrob_HelroT177852, Hrob_HelroT179192
OG0035879								Hrob_HelroT177962, Hrob_HelroT193235
OG0035880								Hrob_HelroT177972, Hrob_HelroT178979
OG0035881								Hrob_HelroT178015, Hrob_HelroT178016
OG0035882								Hrob_HelroT178087																					Spur_SPU_021074-tr
OG0035883								Hrob_HelroT178469, Hrob_HelroT183218
OG0035884								Hrob_HelroT178786																							evm.model.Scaf439.36
OG0035885								Hrob_HelroT178826, Hrob_HelroT178827
OG0035886								Hrob_HelroT178870, Hrob_HelroT193451
OG0035887								Hrob_HelroT179050, Hrob_HelroT179052
OG0035888								Hrob_HelroT179194, Hrob_HelroT179203
OG0035889								Hrob_HelroT179220, Hrob_HelroT183726
OG0035890								Hrob_HelroT179226, Hrob_HelroT179227
OG0035891								Hrob_HelroT148123, Hrob_HelroT148131
OG0035892								Hrob_HelroT86697													g35357.t1
OG0035893								Hrob_HelroT179308, Hrob_HelroT179309
OG0035894								Hrob_HelroT193626, Hrob_HelroT193627
OG0035895								Hrob_HelroT179683, Hrob_HelroT179684
OG0035896								Hrob_HelroT179745, Hrob_HelroT195114
OG0035897								Hrob_HelroT102788, Hrob_HelroT182711
OG0035898								Hrob_HelroT179941, Hrob_HelroT184621
OG0035899								Hrob_HelroT180033, Hrob_HelroT180040
OG0035900								Hrob_HelroT181253					Lluy_FUN_022624-T1
OG0035901								Hrob_HelroT194199, Hrob_HelroT89337
OG0035902								Hrob_HelroT181356, Hrob_HelroT194207
OG0035903								Hrob_HelroT181443, Hrob_HelroT89480
OG0035904								Hrob_HelroT181757, Hrob_HelroT184674
OG0035905								Hrob_HelroT181926					Lluy_FUN_036894-T1
OG0035906								Hrob_HelroT182033, Hrob_HelroT182037
OG0035907								Hrob_HelroT182050, Hrob_HelroT182051
OG0035908								Hrob_HelroT182056, Hrob_HelroT194502
OG0035909								Hrob_HelroT182066																			Smar_SMAR005663-RA
OG0035910								Hrob_HelroT182425								Nvec_EDO38565
OG0035911								Hrob_HelroT182459, Hrob_HelroT184546
OG0035912								Hrob_HelroT182579, Hrob_HelroT182581
OG0035913								Hrob_HelroT182849, Hrob_HelroT182996
OG0035914								Hrob_HelroT182940, Hrob_HelroT194731
OG0035915								Hrob_HelroT145141, Hrob_HelroT183077
OG0035916								Hrob_HelroT183272, Hrob_HelroT183273
OG0035917								Hrob_HelroT183348, Hrob_HelroT183807
OG0035918								Hrob_HelroT183369, Hrob_HelroT183370
OG0035919								Hrob_HelroT183423, Hrob_HelroT183427
OG0035920								Hrob_HelroT183522, Hrob_HelroT194911
OG0035921								Hrob_HelroT155500, Hrob_HelroT183641
OG0035922								Hrob_HelroT183642, Hrob_HelroT183644
OG0035923								Hrob_HelroT183818, Hrob_HelroT184467
OG0035924								Hrob_HelroT183929, Hrob_HelroT92182
OG0035925								Hrob_HelroT184079, Hrob_HelroT184080
OG0035926								Hrob_HelroT184191, Hrob_HelroT184193
OG0035927								Hrob_HelroT184198, Hrob_HelroT184199
OG0035928								Hrob_HelroT184305, Hrob_HelroT184545
OG0035929								Hrob_HelroT184322, Hrob_HelroT187757
OG0035930								Hrob_HelroT184553													g9384.t1
OG0035931								Hrob_HelroT184559									Oalv_OALVG00000031344.1
OG0035932								Hrob_HelroT117313		Lana_g15353.t1
OG0035933								Hrob_HelroT184626, Hrob_HelroT184633
OG0035934									Hsap_ENST00000381192, Hsap_ENST00000613030
OG0035935									Hsap_ENST00000380712, Hsap_ENST00000383036
OG0035936									Hsap_ENST00000311912, Hsap_ENST00000380659
OG0035937									Hsap_ENST00000358526, Hsap_ENST00000545990
OG0035938									Hsap_ENST00000375602, Hsap_ENST00000375616
OG0035939									Hsap_ENST00000613284, Hsap_ENST00000616419
OG0035940									Hsap_ENST00000332132, Hsap_ENST00000405159
OG0035941									Hsap_ENST00000317011, Hsap_ENST00000339140
OG0035942									Hsap_ENST00000361557, Hsap_ENST00000374583
OG0035943									Hsap_ENST00000332687, Hsap_ENST00000346166
OG0035944									Hsap_ENST00000396533, Hsap_ENST00000650309
OG0035945									Hsap_ENST00000329312, Hsap_ENST00000612124
OG0035946									Hsap_ENST00000347055, Hsap_ENST00000651725
OG0035947									Hsap_ENST00000217926, Hsap_ENST00000355016
OG0035948									Hsap_ENST00000315190, Hsap_ENST00000569275
OG0035949									Hsap_ENST00000371388, Hsap_ENST00000371402
OG0035950									Hsap_ENST00000304661, Hsap_ENST00000475092
OG0035951									Hsap_ENST00000371124, Hsap_ENST00000378404
OG0035952									Hsap_ENST00000438525, Hsap_ENST00000458472
OG0035953									Hsap_ENST00000370406, Hsap_ENST00000450602
OG0035954									Hsap_ENST00000617983, Hsap_ENST00000619792
OG0035955									Hsap_ENST00000301599, Hsap_ENST00000378821
OG0035956									Hsap_ENST00000310991, Hsap_ENST00000381923
OG0035957									Hsap_ENST00000378191, Hsap_ENST00000540656
OG0035958									Hsap_ENST00000333172, Hsap_ENST00000375371
OG0035959									Hsap_ENST00000376468, Hsap_ENST00000610706
OG0035960									Hsap_ENST00000359478, Hsap_ENST00000375535
OG0035961									Hsap_ENST00000455833, Hsap_ENST00000619571
OG0035962									Hsap_ENST00000296238, Hsap_ENST00000375078
OG0035963									Hsap_ENST00000369501, Hsap_ENST00000374472
OG0035964									Hsap_ENST00000294413, Hsap_ENST00000342055
OG0035965									Hsap_ENST00000329421, Hsap_ENST00000612661
OG0035966									Hsap_ENST00000368656, Hsap_ENST00000432622
OG0035967									Hsap_ENST00000373463, Hsap_ENST00000543753
OG0035968									Hsap_ENST00000357001, Hsap_ENST00000372581
OG0035969									Hsap_ENST00000215531, Hsap_ENST00000294338
OG0035970									Hsap_ENST00000371833																				Spur_SPU_025124-tr
OG0035971									Hsap_ENST00000371316							Nvec_EDO38194
OG0035972									Hsap_ENST00000343811, Hsap_ENST00000414150
OG0035973									Hsap_ENST00000371225, Hsap_ENST00000405271
OG0035974									Hsap_ENST00000304526, Hsap_ENST00000431365
OG0035975									Hsap_ENST00000370440, Hsap_ENST00000673675
OG0035976									Hsap_ENST00000395905, Hsap_ENST00000620882
OG0035977									Hsap_ENST00000357260, Hsap_ENST00000652560
OG0035978									Hsap_ENST00000234739, Hsap_ENST00000334801
OG0035979									Hsap_ENST00000271636, Hsap_ENST00000281282
OG0035980									Hsap_ENST00000307098, Hsap_ENST00000368762
OG0035981									Hsap_ENST00000368463, Hsap_ENST00000442196
OG0035982									Hsap_ENST00000330120, Hsap_ENST00000368318
OG0035983									Hsap_ENST00000612702, Hsap_ENST00000644903
OG0035984									Hsap_ENST00000362089, Hsap_ENST00000367992
OG0035985									Hsap_ENST00000367759, Hsap_ENST00000398882
OG0035986									Hsap_ENST00000350763, Hsap_ENST00000367674
OG0035987									Hsap_ENST00000341785, Hsap_ENST00000496132
OG0035988									Hsap_ENST00000284311, Hsap_ENST00000304244
OG0035989									Hsap_ENST00000303921, Hsap_ENST00000367282
OG0035990									Hsap_ENST00000237201, Hsap_ENST00000367167
OG0035991									Hsap_ENST00000278853, Hsap_ENST00000611898
OG0035992									Hsap_ENST00000484193, Hsap_ENST00000536561
OG0035993									Hsap_ENST00000276571, Hsap_ENST00000296099
OG0035994									Hsap_ENST00000401506, Hsap_ENST00000634353
OG0035995									Hsap_ENST00000281961, Hsap_ENST00000565468
OG0035996									Hsap_ENST00000393972, Hsap_ENST00000448841
OG0035997									Hsap_ENST00000331469, Hsap_ENST00000416057
OG0035998									Hsap_ENST00000244576, Hsap_ENST00000425953
OG0035999									Hsap_ENST00000264218, Hsap_ENST00000376865
OG0036000									Hsap_ENST00000064778, Hsap_ENST00000409185
OG0036001									Hsap_ENST00000369358, Hsap_ENST00000618972
OG0036002									Hsap_ENST00000322329, Hsap_ENST00000325926
OG0036003									Hsap_ENST00000259050, Hsap_ENST00000583600
OG0036004									Hsap_ENST00000357424, Hsap_ENST00000418842
OG0036005									Hsap_ENST00000392701, Hsap_ENST00000543196
OG0036006									Hsap_ENST00000340369, Hsap_ENST00000672671
OG0036007									Hsap_ENST00000249501, Hsap_ENST00000303460
OG0036008									Hsap_ENST00000265371, Hsap_ENST00000360409
OG0036009									Hsap_ENST00000441223, Hsap_ENST00000637645
OG0036010									Hsap_ENST00000300179, Hsap_ENST00000636099
OG0036011									Hsap_ENST00000649488, Hsap_ENST00000651502
OG0036012									Hsap_ENST00000272928, Hsap_ENST00000300098
OG0036013									Hsap_ENST00000273610, Hsap_ENST00000380433
OG0036014									Hsap_ENST00000315965, Hsap_ENST00000321895
OG0036015									Hsap_ENST00000422359, Hsap_ENST00000533473
OG0036016									Hsap_ENST00000315099, Hsap_ENST00000367568
OG0036017									Hsap_ENST00000308611, Hsap_ENST00000398214
OG0036018									Hsap_ENST00000354590, Hsap_ENST00000474710
OG0036019									Hsap_ENST00000342480, Hsap_ENST00000378555
OG0036020									Hsap_ENST00000389740																	Skow_PAC_23947394
OG0036021									Hsap_ENST00000237696, Hsap_ENST00000264265
OG0036022									Hsap_ENST00000442080, Hsap_ENST00000513312
OG0036023									Hsap_ENST00000260061, Hsap_ENST00000328557
OG0036024									Hsap_ENST00000253496, Hsap_ENST00000511533
OG0036025									Hsap_ENST00000245105, Hsap_ENST00000515425
OG0036026									Hsap_ENST00000311575, Hsap_ENST00000382333
OG0036027									Hsap_ENST00000352433, Hsap_ENST00000504686
OG0036028									Hsap_ENST00000360029, Hsap_ENST00000512467
OG0036029									Hsap_ENST00000241463, Hsap_ENST00000248706
OG0036030									Hsap_ENST00000230990, Hsap_ENST00000502307
OG0036031									Hsap_ENST00000527353																	Skow_PAC_23934405
OG0036032									Hsap_ENST00000374144, Hsap_ENST00000511828
OG0036033									Hsap_ENST00000372105, Hsap_ENST00000594814
OG0036034									Hsap_ENST00000361717, Hsap_ENST00000537858
OG0036035									Hsap_ENST00000403665, Hsap_ENST00000511608
OG0036036									Hsap_ENST00000354833, Hsap_ENST00000380750
OG0036037									Hsap_ENST00000334574, Hsap_ENST00000446378
OG0036038									Hsap_ENST00000248244, Hsap_ENST00000282382
OG0036039									Hsap_ENST00000407149, Hsap_ENST00000569673
OG0036040									Hsap_ENST00000305428, Hsap_ENST00000564719
OG0036041									Hsap_ENST00000261811																	Skow_PAC_23914341
OG0036042									Hsap_ENST00000292641, Hsap_ENST00000296694
OG0036043									Hsap_ENST00000377365, Hsap_ENST00000522781
OG0036044									Hsap_ENST00000253490, Hsap_ENST00000614127
OG0036045									Hsap_ENST00000358571, Hsap_ENST00000572383
OG0036046									Hsap_ENST00000310521, Hsap_ENST00000376974
OG0036047									Hsap_ENST00000339176, Hsap_ENST00000622188
OG0036048									Hsap_ENST00000284818, Hsap_ENST00000379953
OG0036049									Hsap_ENST00000274853, Hsap_ENST00000409012
OG0036050									Hsap_ENST00000259874, Hsap_ENST00000357503
OG0036051									Hsap_ENST00000376296, Hsap_ENST00000561890
OG0036052									Hsap_ENST00000375824, Hsap_ENST00000503322
OG0036053									Hsap_ENST00000452392, Hsap_ENST00000620123
OG0036054									Hsap_ENST00000252050, Hsap_ENST00000535468
OG0036055									Hsap_ENST00000257776, Hsap_ENST00000399784
OG0036056									Hsap_ENST00000366832, Hsap_ENST00000617120
OG0036057									Hsap_ENST00000402918, Hsap_ENST00000424383
OG0036058									Hsap_ENST00000297205, Hsap_ENST00000404369
OG0036059									Hsap_ENST00000449260, Hsap_ENST00000647578
OG0036060									Hsap_ENST00000360085, Hsap_ENST00000407573
OG0036061									Hsap_ENST00000006015, Hsap_ENST00000243082
OG0036062									Hsap_ENST00000321562, Hsap_ENST00000538336
OG0036063									Hsap_ENST00000436911, Hsap_ENST00000443402
OG0036064									Hsap_ENST00000390333, Hsap_ENST00000390337
OG0036065									Hsap_ENST00000046087, Hsap_ENST00000348931
OG0036066									Hsap_ENST00000216144, Hsap_ENST00000395275
OG0036067									Hsap_ENST00000006777, Hsap_ENST00000216085
OG0036068									Hsap_ENST00000306151, Hsap_ENST00000379442
OG0036069									Hsap_ENST00000397764													Pech_nbis-mrna-4197
OG0036070									Hsap_ENST00000338588, Hsap_ENST00000538490
OG0036071									Hsap_ENST00000390415, Hsap_ENST00000390417
OG0036072									Hsap_ENST00000484928, Hsap_ENST00000492607
OG0036073									Hsap_ENST00000398462, Hsap_ENST00000642566
OG0036074									Hsap_ENST00000335021, Hsap_ENST00000355602
OG0036075									Hsap_ENST00000528972, Hsap_ENST00000533250
OG0036076									Hsap_ENST00000400079, Hsap_ENST00000437818
OG0036077									Hsap_ENST00000316403, Hsap_ENST00000540035
OG0036078									Hsap_ENST00000301908, Hsap_ENST00000314922
OG0036079									Hsap_ENST00000315792, Hsap_ENST00000370626
OG0036080									Hsap_ENST00000220809, Hsap_ENST00000372764
OG0036081									Hsap_ENST00000288368, Hsap_ENST00000371941
OG0036082									Hsap_ENST00000027335, Hsap_ENST00000299752
OG0036083									Hsap_ENST00000262283, Hsap_ENST00000673615
OG0036084									Hsap_ENST00000220940, Hsap_ENST00000292430
OG0036085									Hsap_ENST00000342752, Hsap_ENST00000562505
OG0036086									Hsap_ENST00000543880, Hsap_ENST00000600293
OG0036087									Hsap_ENST00000605259, Hsap_ENST00000612308
OG0036088									Hsap_ENST00000441025, Hsap_ENST00000651525
OG0036089									Hsap_ENST00000259396, Hsap_ENST00000431067
OG0036090									Hsap_ENST00000371019, Hsap_ENST00000371021
OG0036091									Hsap_ENST00000368894, Hsap_ENST00000368898
OG0036092									Hsap_ENST00000284674							Nvec_EDO31716
OG0036093									Hsap_ENST00000343131, Hsap_ENST00000378644
OG0036094									Hsap_ENST00000342878, Hsap_ENST00000595228
OG0036095									Hsap_ENST00000266383, Hsap_ENST00000329962
OG0036096									Hsap_ENST00000529533, Hsap_ENST00000576655
OG0036097									Hsap_ENST00000358252, Hsap_ENST00000406486
OG0036098									Hsap_ENST00000244930, Hsap_ENST00000525380
OG0036099									Hsap_ENST00000317449, Hsap_ENST00000378858
OG0036100									Hsap_ENST00000265643, Hsap_ENST00000357330
OG0036101									Hsap_ENST00000300692, Hsap_ENST00000532917
OG0036102									Hsap_ENST00000216214, Hsap_ENST00000533050
OG0036103									Hsap_ENST00000382119									Ofra_OFRAG00000015469.1
OG0036104									Hsap_ENST00000229307, Hsap_ENST00000528386
OG0036105									Hsap_ENST00000586576, Hsap_ENST00000616144
OG0036106									Hsap_ENST00000266395, Hsap_ENST00000331056
OG0036107									Hsap_ENST00000538780, Hsap_ENST00000581407
OG0036108									Hsap_ENST00000379483, Hsap_ENST00000379485
OG0036109									Hsap_ENST00000326783, Hsap_ENST00000326842
OG0036110									Hsap_ENST00000390482, Hsap_ENST00000390484
OG0036111									Hsap_ENST00000390485, Hsap_ENST00000390486
OG0036112									Hsap_ENST00000390504, Hsap_ENST00000390525
OG0036113									Hsap_ENST00000390524, Hsap_ENST00000390533
OG0036114									Hsap_ENST00000345363, Hsap_ENST00000528054
OG0036115									Hsap_ENST00000216629, Hsap_ENST00000554311
OG0036116									Hsap_ENST00000380069, Hsap_ENST00000413988
OG0036117									Hsap_ENST00000299721, Hsap_ENST00000395018
OG0036118									Hsap_ENST00000256857, Hsap_ENST00000394588
OG0036119									Hsap_ENST00000258888, Hsap_ENST00000361673
OG0036120									Hsap_ENST00000300057, Hsap_ENST00000341735
OG0036121									Hsap_ENST00000269394, Hsap_ENST00000409413
OG0036122									Hsap_ENST00000382862, Hsap_ENST00000543963
OG0036123									Hsap_ENST00000566435, Hsap_ENST00000573081
OG0036124									Hsap_ENST00000268281, Hsap_ENST00000280606
OG0036125									Hsap_ENST00000247470, Hsap_ENST00000302964
OG0036126									Hsap_ENST00000637969																	Skow_PAC_23939818
OG0036127									Hsap_ENST00000290953, Hsap_ENST00000568305
OG0036128									Hsap_ENST00000357763, Hsap_ENST00000540303
OG0036129									Hsap_ENST00000640173, Hsap_ENST00000640559
OG0036130									Hsap_ENST00000322941, Hsap_ENST00000407464
OG0036131									Hsap_ENST00000447110, Hsap_ENST00000619866
OG0036132									Hsap_ENST00000444469, Hsap_ENST00000581851
OG0036133									Hsap_ENST00000399044, Hsap_ENST00000420162
OG0036134									Hsap_ENST00000345096, Hsap_ENST00000437605
OG0036135									Hsap_ENST00000336125, Hsap_ENST00000575960
OG0036136									Hsap_ENST00000226021, Hsap_ENST00000252729
OG0036137									Hsap_ENST00000409745, Hsap_ENST00000421337
OG0036138									Hsap_ENST00000215582, Hsap_ENST00000269720
OG0036139									Hsap_ENST00000646160									Ofra_OFRAG00000015474.1
OG0036140									Hsap_ENST00000244333, Hsap_ENST00000377950
OG0036141									Hsap_ENST00000252490, Hsap_ENST00000589057
OG0036142									Hsap_ENST00000311170, Hsap_ENST00000341702
OG0036143									Hsap_ENST00000536459, Hsap_ENST00000545523
OG0036144									Hsap_ENST00000372769, Hsap_ENST00000372781
OG0036145									Hsap_ENST00000399299, Hsap_ENST00000612624
OG0036146									Hsap_ENST00000410005, Hsap_ENST00000613894
OG0036147									Hsap_ENST00000450895, Hsap_ENST00000624951
OG0036148									Hsap_ENST00000215794, Hsap_ENST00000454608
OG0036149									Hsap_ENST00000612978, Hsap_ENST00000621561
OG0036150									Hsap_ENST00000652395, Hsap_ENST00000652479
OG0036151									Hsap_ENST00000317749, Hsap_ENST00000382097
OG0036152										Lana_g11095.t1, Lana_g12.t1
OG0036153										Lana_g37.t1, Lana_g5929.t1
OG0036154										Lana_g58.t1, Lana_g60.t1
OG0036155										Lana_g108.t1, Lana_g22086.t1
OG0036156										Lana_g132.t1, Lana_g29130.t1
OG0036157										Lana_g133.t1, Lana_g29131.t1
OG0036158										Lana_g13361.t1, Lana_g192.t1
OG0036159										Lana_g250.t1					Ngen_g33472.t1
OG0036160										Lana_g24865.t1, Lana_g289.t1
OG0036161										Lana_g24868.t1, Lana_g293.t1
OG0036162										Lana_g22883.t1, Lana_g297.t1
OG0036163										Lana_g320.t1, Lana_g323.t1
OG0036164										Lana_g338.t1, Lana_g7093.t1
OG0036165										Lana_g341.t1	Lcla_387147G000587.mRNA1
OG0036166										Lana_g24038.t1, Lana_g343.t1
OG0036167										Lana_g24036.t1, Lana_g346.t1
OG0036168										Lana_g361.t1																Skow_PAC_23940075
OG0036169										Lana_g370.t1, Lana_g371.t1
OG0036170										Lana_g15427.t1, Lana_g406.t1
OG0036171										Lana_g418.t1, Lana_g4616.t1
OG0036172										Lana_g17892.t1, Lana_g476.t1
OG0036173										Lana_g17893.t1, Lana_g477.t1
OG0036174										Lana_g28065.t1, Lana_g526.t1
OG0036175										Lana_g24560.t1, Lana_g571.t1
OG0036176										Lana_g584.t1										Paus_g9453.t1
OG0036177										Lana_g641.t1, Lana_g8277.t1
OG0036178										Lana_g26153.t1, Lana_g651.t1
OG0036179										Lana_g656.t1, Lana_g657.t1
OG0036180										Lana_g683.t1, Lana_g692.t1
OG0036181										Lana_g684.t1, Lana_g685.t1
OG0036182										Lana_g3072.t1, Lana_g707.t1
OG0036183										Lana_g741.t1, Lana_g742.t1
OG0036184										Lana_g809.t1										Paus_g2417.t1
OG0036185										Lana_g823.t1, Lana_g824.t1
OG0036186										Lana_g845.t1, Lana_g847.t1
OG0036187										Lana_g888.t1, Lana_g890.t1
OG0036188										Lana_g24096.t1, Lana_g908.t1
OG0036189										Lana_g926.t1										Paus_g13526.t1
OG0036190										Lana_g4532.t1, Lana_g991.t1
OG0036191										Lana_g1015.t1, Lana_g14944.t1
OG0036192										Lana_g1017.t1, Lana_g4527.t1
OG0036193										Lana_g1121.t1						Nvec_EDO26999
OG0036194										Lana_g1143.t1, Lana_g15388.t1
OG0036195										Lana_g1296.t1, Lana_g5193.t1
OG0036196										Lana_g1400.t1, Lana_g22217.t1
OG0036197										Lana_g1460.t1, Lana_g8461.t1
OG0036198										Lana_g1464.t1, Lana_g20592.t1
OG0036199										Lana_g1466.t1, Lana_g20593.t1
OG0036200										Lana_g1468.t1, Lana_g20595.t1
OG0036201										Lana_g1493.t1, Lana_g3429.t1
OG0036202										Lana_g1502.t1, Lana_g1503.t1
OG0036203										Lana_g1531.t1, Lana_g1533.t1
OG0036204										Lana_g1547.t1, Lana_g1548.t1
OG0036205										Lana_g1551.t1, Lana_g16759.t1
OG0036206										Lana_g1591.t1, Lana_g1822.t1
OG0036207										Lana_g1595.t1, Lana_g1817.t1
OG0036208										Lana_g1616.t1, Lana_g20080.t1
OG0036209										Lana_g1618.t1, Lana_g20078.t1
OG0036210										Lana_g1620.t1, Lana_g20075.t1
OG0036211										Lana_g1657.t1, Lana_g2455.t1
OG0036212										Lana_g14742.t1, Lana_g1811.t1
OG0036213										Lana_g1875.t1										Paus_g10326.t1
OG0036214										Lana_g1878.t1		Lgig_LotgiT239579
OG0036215										Lana_g15525.t1, Lana_g2027.t1
OG0036216										Lana_g2034.t1, Lana_g2035.t1
OG0036217										Lana_g15137.t1, Lana_g2063.t1
OG0036218										Lana_g2169.t1, Lana_g24585.t1
OG0036219										Lana_g14503.t1, Lana_g2269.t1
OG0036220										Lana_g2279.t1, Lana_g2280.t1
OG0036221										Lana_g2304.t1, Lana_g26700.t1
OG0036222										Lana_g2377.t1, Lana_g2379.t1
OG0036223										Lana_g11946.t1, Lana_g2388.t1
OG0036224										Lana_g11947.t1, Lana_g2389.t1
OG0036225										Lana_g20308.t1, Lana_g2506.t1
OG0036226										Lana_g2553.t1, Lana_g28604.t1
OG0036227										Lana_g20793.t1, Lana_g2574.t1
OG0036228										Lana_g20795.t1, Lana_g2576.t1
OG0036229										Lana_g2744.t1						Nvec_EDO28318
OG0036230										Lana_g13917.t1, Lana_g2800.t1
OG0036231										Lana_g2808.t1, Lana_g2809.t1
OG0036232										Lana_g11918.t1, Lana_g2854.t1
OG0036233										Lana_g15181.t1, Lana_g2861.t1
OG0036234										Lana_g12717.t1, Lana_g2865.t1
OG0036235										Lana_g2879.t1										Paus_g3057.t1
OG0036236										Lana_g18100.t1, Lana_g2994.t1
OG0036237										Lana_g28656.t1, Lana_g3022.t1
OG0036238										Lana_g3111.t1, Lana_g5577.t1
OG0036239										Lana_g25136.t1, Lana_g3174.t1
OG0036240										Lana_g3200.t1, Lana_g3201.t1
OG0036241										Lana_g28742.t1, Lana_g3252.t1
OG0036242										Lana_g23589.t1, Lana_g3253.t1
OG0036243										Lana_g29084.t1, Lana_g3282.t1
OG0036244										Lana_g11399.t1, Lana_g3305.t1
OG0036245										Lana_g3307.t1								Ofra_OFRAG00000009399.1
OG0036246										Lana_g26948.t1, Lana_g3315.t1
OG0036247										Lana_g27079.t1, Lana_g3332.t1
OG0036248										Lana_g27491.t1, Lana_g3355.t1
OG0036249										Lana_g22413.t1, Lana_g3377.t1
OG0036250										Lana_g11326.t1, Lana_g3425.t1
OG0036251										Lana_g28350.t1, Lana_g3428.t1
OG0036252										Lana_g25747.t1, Lana_g3566.t1
OG0036253										Lana_g28153.t1, Lana_g3570.t1
OG0036254										Lana_g11862.t1, Lana_g3578.t1
OG0036255										Lana_g17887.t1, Lana_g3629.t1
OG0036256										Lana_g3655.t1, Lana_g3657.t1
OG0036257										Lana_g28633.t1, Lana_g3698.t1
OG0036258										Lana_g3762.t1, Lana_g3763.t1
OG0036259										Lana_g3778.t1, Lana_g3779.t1
OG0036260										Lana_g13078.t1, Lana_g3807.t1
OG0036261										Lana_g15002.t1, Lana_g3888.t1
OG0036262										Lana_g13701.t1, Lana_g3892.t1
OG0036263										Lana_g3918.t1, Lana_g3919.t1
OG0036264										Lana_g3934.t1, Lana_g3935.t1
OG0036265										Lana_g11514.t1, Lana_g3956.t1
OG0036266										Lana_g19684.t1, Lana_g3966.t1
OG0036267										Lana_g3969.t1, Lana_g3970.t1
OG0036268										Lana_g29035.t1, Lana_g3981.t1
OG0036269										Lana_g29036.t1, Lana_g3982.t1
OG0036270										Lana_g4026.t1, Lana_g4027.t1
OG0036271										Lana_g4058.t1, Lana_g4499.t1
OG0036272										Lana_g4073.t1, Lana_g4469.t1
OG0036273										Lana_g4076.t1, Lana_g4466.t1
OG0036274										Lana_g4077.t1, Lana_g4464.t1
OG0036275										Lana_g13173.t1, Lana_g4119.t1
OG0036276										Lana_g26710.t1, Lana_g4124.t1
OG0036277										Lana_g13634.t1, Lana_g4159.t1
OG0036278										Lana_g12390.t1, Lana_g4165.t1
OG0036279										Lana_g29424.t1, Lana_g4169.t1
OG0036280										Lana_g26408.t1, Lana_g4199.t1
OG0036281										Lana_g20386.t1, Lana_g4255.t1
OG0036282										Lana_g26157.t1, Lana_g4262.t1
OG0036283										Lana_g18138.t1, Lana_g4290.t1
OG0036284										Lana_g4315.t1, Lana_g7082.t1
OG0036285										Lana_g4316.t1, Lana_g7083.t1
OG0036286										Lana_g27789.t1, Lana_g4329.t1
OG0036287										Lana_g27788.t1, Lana_g4330.t1
OG0036288										Lana_g4407.t1					Ngen_g20419.t1
OG0036289										Lana_g27861.t1, Lana_g4422.t1
OG0036290										Lana_g16015.t1, Lana_g4567.t1
OG0036291										Lana_g22549.t1, Lana_g4629.t1
OG0036292										Lana_g22395.t1, Lana_g4676.t1
OG0036293										Lana_g17833.t1, Lana_g4697.t1
OG0036294										Lana_g25020.t1, Lana_g4722.t1
OG0036295										Lana_g23846.t1, Lana_g4775.t1
OG0036296										Lana_g4788.t1, Lana_g5186.t1
OG0036297										Lana_g13527.t1, Lana_g4817.t1
OG0036298										Lana_g4834.t1, Lana_g4835.t1
OG0036299										Lana_g21356.t1, Lana_g4867.t1
OG0036300										Lana_g22758.t1, Lana_g4922.t1
OG0036301										Lana_g28922.t1, Lana_g4959.t1
OG0036302										Lana_g25978.t1, Lana_g4966.t1
OG0036303										Lana_g5016.t1, Lana_g5017.t1
OG0036304										Lana_g23903.t1, Lana_g5124.t1
OG0036305										Lana_g13114.t1, Lana_g5170.t1
OG0036306										Lana_g14110.t1, Lana_g5232.t1
OG0036307										Lana_g24980.t1, Lana_g5268.t1
OG0036308										Lana_g5298.t1, Lana_g5300.t1
OG0036309										Lana_g14948.t1, Lana_g5376.t1
OG0036310										Lana_g29805.t1, Lana_g5474.t1
OG0036311										Lana_g28967.t1, Lana_g5533.t1
OG0036312										Lana_g15352.t1, Lana_g5536.t1
OG0036313										Lana_g5538.t1, Lana_g5539.t1
OG0036314										Lana_g5541.t1, Lana_g7467.t1
OG0036315										Lana_g28408.t1, Lana_g5560.t1
OG0036316										Lana_g15899.t1, Lana_g5688.t1
OG0036317										Lana_g15898.t1, Lana_g5689.t1
OG0036318										Lana_g16214.t1, Lana_g5701.t1
OG0036319										Lana_g28970.t1, Lana_g5805.t1
OG0036320										Lana_g29734.t1, Lana_g5814.t1
OG0036321										Lana_g5821.t1, Lana_g5823.t1
OG0036322										Lana_g29636.t1, Lana_g5826.t1
OG0036323										Lana_g26936.t1, Lana_g5836.t1
OG0036324										Lana_g19615.t1, Lana_g5985.t1
OG0036325										Lana_g6089.t1, Lana_g6090.t1
OG0036326										Lana_g6109.t1, Lana_g6110.t1
OG0036327										Lana_g6111.t1, Lana_g6112.t1
OG0036328										Lana_g19657.t1, Lana_g6118.t1
OG0036329										Lana_g6177.t1, Lana_g6178.t1
OG0036330										Lana_g6181.t1, Lana_g7124.t1
OG0036331										Lana_g27927.t1, Lana_g6200.t1
OG0036332										Lana_g6396.t1, Lana_g8699.t1
OG0036333										Lana_g28589.t1, Lana_g6468.t1
OG0036334										Lana_g6519.t1, Lana_g6520.t1
OG0036335										Lana_g26862.t1, Lana_g6541.t1
OG0036336										Lana_g29557.t1, Lana_g6563.t1
OG0036337										Lana_g20467.t1, Lana_g6565.t1
OG0036338										Lana_g11444.t1, Lana_g6568.t1
OG0036339										Lana_g29119.t1, Lana_g6576.t1
OG0036340										Lana_g25572.t1, Lana_g6600.t1
OG0036341										Lana_g27201.t1, Lana_g6605.t1
OG0036342										Lana_g6613.t1, Lana_g6614.t1
OG0036343										Lana_g28006.t1, Lana_g6668.t1
OG0036344										Lana_g6687.t1										Paus_g6619.t1
OG0036345										Lana_g6743.t1, Lana_g6745.t1
OG0036346										Lana_g19611.t1, Lana_g6755.t1
OG0036347										Lana_g20186.t1, Lana_g6782.t1
OG0036348										Lana_g6828.t1, Lana_g6829.t1
OG0036349										Lana_g17321.t1, Lana_g6845.t1
OG0036350										Lana_g16381.t1, Lana_g6858.t1
OG0036351										Lana_g17870.t1, Lana_g6875.t1
OG0036352										Lana_g6929.t1																			Spur_SPU_003315-tr
OG0036353										Lana_g7047.t1, Lana_g7048.t1
OG0036354										Lana_g7111.t1, Lana_g7112.t1
OG0036355										Lana_g18061.t1, Lana_g7165.t1
OG0036356										Lana_g11027.t1, Lana_g7282.t1
OG0036357										Lana_g11022.t1, Lana_g7285.t1
OG0036358										Lana_g11021.t1, Lana_g7286.t1
OG0036359										Lana_g14567.t1, Lana_g7295.t1
OG0036360										Lana_g20889.t1, Lana_g7329.t1
OG0036361										Lana_g7358.t1, Lana_g7359.t1
OG0036362										Lana_g7451.t1, Lana_g7452.t1
OG0036363										Lana_g7487.t1, Lana_g7489.t1
OG0036364										Lana_g13786.t1, Lana_g7616.t1
OG0036365										Lana_g18187.t1, Lana_g7617.t1
OG0036366										Lana_g18182.t1, Lana_g7620.t1
OG0036367										Lana_g18181.t1, Lana_g7621.t1
OG0036368										Lana_g7623.t1											g32192.t1
OG0036369										Lana_g7638.t1, Lana_g9974.t1
OG0036370										Lana_g7639.t1, Lana_g9975.t1
OG0036371										Lana_g27087.t1, Lana_g7687.t1
OG0036372										Lana_g18364.t1, Lana_g7710.t1
OG0036373										Lana_g16998.t1, Lana_g7728.t1
OG0036374										Lana_g25703.t1, Lana_g7730.t1
OG0036375										Lana_g12203.t1, Lana_g7740.t1
OG0036376										Lana_g29835.t1, Lana_g7818.t1
OG0036377										Lana_g26825.t1, Lana_g7911.t1
OG0036378										Lana_g17280.t1, Lana_g7941.t1
OG0036379										Lana_g7944.t1						Nvec_EDO27978
OG0036380										Lana_g26852.t1, Lana_g7949.t1
OG0036381										Lana_g27541.t1, Lana_g8000.t1
OG0036382										Lana_g27542.t1, Lana_g8001.t1
OG0036383										Lana_g8037.t1																		Snud_S_nudus00025105
OG0036384										Lana_g23525.t1, Lana_g8056.t1
OG0036385										Lana_g8059.t1, Lana_g8061.t1
OG0036386										Lana_g25515.t1, Lana_g8098.t1
OG0036387										Lana_g22225.t1, Lana_g8107.t1
OG0036388										Lana_g24200.t1, Lana_g8135.t1
OG0036389										Lana_g24199.t1, Lana_g8136.t1
OG0036390										Lana_g24198.t1, Lana_g8137.t1
OG0036391										Lana_g8196.t1, Lana_g8198.t1
OG0036392										Lana_g8206.t1, Lana_g8207.t1
OG0036393										Lana_g20991.t1, Lana_g8262.t1
OG0036394										Lana_g28518.t1, Lana_g8310.t1
OG0036395										Lana_g28016.t1, Lana_g8320.t1
OG0036396										Lana_g25460.t1, Lana_g8327.t1
OG0036397										Lana_g27210.t1, Lana_g8337.t1
OG0036398										Lana_g8340.t1, Lana_g8341.t1
OG0036399										Lana_g27420.t1, Lana_g8415.t1
OG0036400										Lana_g19914.t1, Lana_g8426.t1
OG0036401										Lana_g8450.t1, Lana_g8451.t1
OG0036402										Lana_g15671.t1, Lana_g8466.t1
OG0036403										Lana_g10444.t1, Lana_g8472.t1
OG0036404										Lana_g24643.t1, Lana_g8477.t1
OG0036405										Lana_g25000.t1, Lana_g8491.t1
OG0036406										Lana_g8550.t1																		Snud_S_nudus00013942
OG0036407										Lana_g24953.t1, Lana_g8552.t1
OG0036408										Lana_g24954.t1, Lana_g8553.t1
OG0036409										Lana_g27510.t1, Lana_g8607.t1
OG0036410										Lana_g8613.t1, Lana_g8615.t1
OG0036411										Lana_g8652.t1							Oalv_OALVG00000022253.1
OG0036412										Lana_g28625.t1, Lana_g8688.t1
OG0036413										Lana_g19243.t1, Lana_g8786.t1
OG0036414										Lana_g23345.t1, Lana_g8829.t1
OG0036415										Lana_g8869.t1										Paus_g11154.t1
OG0036416										Lana_g10052.t1, Lana_g8899.t1
OG0036417										Lana_g8913.t1																			Spur_SPU_014134-tr
OG0036418										Lana_g27245.t1, Lana_g8989.t1
OG0036419										Lana_g18157.t1, Lana_g9016.t1
OG0036420										Lana_g9052.t1											g15064.t1
OG0036421										Lana_g20873.t1, Lana_g9138.t1
OG0036422										Lana_g20872.t1, Lana_g9139.t1
OG0036423										Lana_g17391.t1, Lana_g9165.t1
OG0036424										Lana_g23843.t1, Lana_g9178.t1
OG0036425										Lana_g12616.t1, Lana_g9218.t1
OG0036426										Lana_g9231.t1, Lana_g9232.t1
OG0036427										Lana_g17215.t1, Lana_g9256.t1
OG0036428										Lana_g23325.t1, Lana_g9309.t1
OG0036429										Lana_g23659.t1, Lana_g9311.t1
OG0036430										Lana_g10207.t1, Lana_g9352.t1
OG0036431										Lana_g10212.t1, Lana_g9356.t1
OG0036432										Lana_g9370.t1, Lana_g9371.t1
OG0036433										Lana_g29125.t1, Lana_g9372.t1
OG0036434										Lana_g9455.t1, Lana_g9456.t1
OG0036435										Lana_g19271.t1, Lana_g9464.t1
OG0036436										Lana_g13922.t1, Lana_g9467.t1
OG0036437										Lana_g9538.t1										Paus_g15125.t1
OG0036438										Lana_g29597.t1, Lana_g9597.t1
OG0036439										Lana_g14666.t1, Lana_g9611.t1
OG0036440										Lana_g9620.t1, Lana_g9621.t1
OG0036441										Lana_g18292.t1, Lana_g9673.t1
OG0036442										Lana_g26319.t1, Lana_g9675.t1
OG0036443										Lana_g15272.t1, Lana_g9763.t1
OG0036444										Lana_g24749.t1, Lana_g9775.t1
OG0036445										Lana_g24424.t1, Lana_g9803.t1
OG0036446										Lana_g9807.t1, Lana_g9809.t1
OG0036447										Lana_g9811.t1, Lana_g9816.t1
OG0036448										Lana_g26693.t1, Lana_g9849.t1
OG0036449										Lana_g21239.t1, Lana_g9892.t1
OG0036450										Lana_g23068.t1, Lana_g9916.t1
OG0036451										Lana_g25662.t1, Lana_g9925.t1
OG0036452										Lana_g26016.t1, Lana_g9957.t1
OG0036453										Lana_g17959.t1, Lana_g9964.t1
OG0036454										Lana_g16558.t1, Lana_g9985.t1
OG0036455										Lana_g10005.t1, Lana_g29239.t1
OG0036456										Lana_g10054.t1, Lana_g10055.t1
OG0036457										Lana_g10083.t1, Lana_g10086.t1
OG0036458										Lana_g10097.t1, Lana_g29386.t1
OG0036459										Lana_g10098.t1, Lana_g10099.t1
OG0036460										Lana_g10103.t1, Lana_g10105.t1
OG0036461										Lana_g10127.t1, Lana_g27612.t1
OG0036462										Lana_g10149.t1, Lana_g24369.t1
OG0036463										Lana_g10277.t1, Lana_g12103.t1
OG0036464										Lana_g10287.t1, Lana_g11811.t1
OG0036465										Lana_g10291.t1, Lana_g21686.t1
OG0036466										Lana_g10296.t1, Lana_g21681.t1
OG0036467										Lana_g10329.t1, Lana_g21398.t1
OG0036468										Lana_g10331.t1																		Snud_S_nudus00025323
OG0036469										Lana_g10354.t1, Lana_g24761.t1
OG0036470										Lana_g10360.t1, Lana_g18623.t1
OG0036471										Lana_g10449.t1, Lana_g28159.t1
OG0036472										Lana_g10520.t1						Nvec_EDO27375
OG0036473										Lana_g10558.t1, Lana_g29191.t1
OG0036474										Lana_g10566.t1, Lana_g10568.t1
OG0036475										Lana_g10627.t1, Lana_g28058.t1
OG0036476										Lana_g10686.t1, Lana_g28163.t1
OG0036477										Lana_g10710.t1, Lana_g26155.t1
OG0036478										Lana_g10755.t1, Lana_g27770.t1
OG0036479										Lana_g10826.t1, Lana_g10829.t1
OG0036480										Lana_g10849.t1, Lana_g24099.t1
OG0036481										Lana_g10854.t1, Lana_g22942.t1
OG0036482										Lana_g10921.t1, Lana_g16521.t1
OG0036483										Lana_g10943.t1											g17396.t1
OG0036484										Lana_g10949.t1, Lana_g16468.t1
OG0036485										Lana_g10985.t1, Lana_g28183.t1
OG0036486										Lana_g11024.t1, Lana_g11025.t1
OG0036487										Lana_g11051.t1, Lana_g12635.t1
OG0036488										Lana_g11067.t1, Lana_g11068.t1
OG0036489										Lana_g11072.t1, Lana_g26239.t1
OG0036490										Lana_g11150.t1, Lana_g11151.t1
OG0036491										Lana_g11157.t1, Lana_g27795.t1
OG0036492										Lana_g11163.t1, Lana_g25782.t1
OG0036493										Lana_g11210.t1, Lana_g18012.t1
OG0036494										Lana_g11218.t1, Lana_g28383.t1
OG0036495										Lana_g11239.t1																		Snud_S_nudus00008776
OG0036496										Lana_g11284.t1, Lana_g23870.t1
OG0036497										Lana_g11351.t1, Lana_g16544.t1
OG0036498										Lana_g11370.t1, Lana_g11378.t1
OG0036499										Lana_g11385.t1, Lana_g27233.t1
OG0036500										Lana_g11411.t1, Lana_g29816.t1
OG0036501										Lana_g11473.t1, Lana_g25492.t1
OG0036502										Lana_g11476.t1, Lana_g23117.t1
OG0036503										Lana_g11484.t1, Lana_g28405.t1
OG0036504										Lana_g11570.t1, Lana_g20903.t1
OG0036505										Lana_g11588.t1, Lana_g11589.t1
OG0036506										Lana_g11591.t1																		Snud_S_nudus00008055
OG0036507										Lana_g11595.t1															Sbene_T00157-R1
OG0036508										Lana_g11642.t1, Lana_g23965.t1
OG0036509										Lana_g11679.t1, Lana_g18298.t1
OG0036510										Lana_g11683.t1, Lana_g17669.t1
OG0036511										Lana_g11688.t1, Lana_g13290.t1
OG0036512										Lana_g11699.t1, Lana_g29710.t1
OG0036513										Lana_g11815.t1, Lana_g15747.t1
OG0036514										Lana_g11855.t1, Lana_g18004.t1
OG0036515										Lana_g11856.t1, Lana_g18003.t1
OG0036516										Lana_g11863.t1, Lana_g27574.t1
OG0036517										Lana_g11872.t1											g37222.t1
OG0036518										Lana_g11934.t1									OFUSG24350.1
OG0036519										Lana_g12000.t1, Lana_g28895.t1
OG0036520										Lana_g12007.t1, Lana_g20465.t1
OG0036521										Lana_g12014.t1, Lana_g12923.t1
OG0036522										Lana_g12031.t1, Lana_g17182.t1
OG0036523										Lana_g12034.t1, Lana_g12036.t1
OG0036524										Lana_g12041.t1, Lana_g26070.t1
OG0036525										Lana_g12044.t1, Lana_g26072.t1
OG0036526										Lana_g12048.t1, Lana_g26076.t1
OG0036527										Lana_g12141.t1, Lana_g28955.t1
OG0036528										Lana_g12160.t1, Lana_g12161.t1
OG0036529										Lana_g12188.t1									OFUSG11030.1
OG0036530										Lana_g12251.t1, Lana_g13355.t1
OG0036531										Lana_g12254.t1, Lana_g13359.t1
OG0036532										Lana_g12259.t1, Lana_g21473.t1
OG0036533										Lana_g12285.t1, Lana_g22023.t1
OG0036534										Lana_g12314.t1																		Snud_S_nudus00026128
OG0036535										Lana_g12323.t1, Lana_g12325.t1
OG0036536										Lana_g12354.t1, Lana_g12355.t1
OG0036537										Lana_g12372.t1, Lana_g28389.t1
OG0036538										Lana_g12408.t1, Lana_g12409.t1
OG0036539										Lana_g12431.t1					Ngen_g41683.t1
OG0036540										Lana_g12463.t1, Lana_g12464.t1
OG0036541										Lana_g12512.t1, Lana_g28991.t1
OG0036542										Lana_g12524.t1, Lana_g12525.t1
OG0036543										Lana_g12569.t1, Lana_g24812.t1
OG0036544										Lana_g12627.t1, Lana_g28420.t1
OG0036545										Lana_g12629.t1, Lana_g19900.t1
OG0036546										Lana_g12709.t1, Lana_g12710.t1
OG0036547										Lana_g12733.t1										Paus_g12283.t1
OG0036548										Lana_g12801.t1, Lana_g13156.t1
OG0036549										Lana_g12854.t1, Lana_g27135.t1
OG0036550										Lana_g12862.t1, Lana_g21264.t1
OG0036551										Lana_g12877.t1, Lana_g23218.t1
OG0036552										Lana_g12999.t1, Lana_g19789.t1
OG0036553										Lana_g13009.t1, Lana_g24277.t1
OG0036554										Lana_g13022.t1, Lana_g27734.t1
OG0036555										Lana_g13025.t1, Lana_g13026.t1
OG0036556										Lana_g13099.t1, Lana_g13100.t1
OG0036557										Lana_g13131.t1, Lana_g22424.t1
OG0036558										Lana_g13195.t1, Lana_g24190.t1
OG0036559										Lana_g13217.t1, Lana_g29370.t1
OG0036560										Lana_g13221.t1, Lana_g21375.t1
OG0036561										Lana_g13272.t1										Paus_g19798.t1
OG0036562										Lana_g13280.t1, Lana_g28228.t1
OG0036563										Lana_g13296.t1, Lana_g25297.t1
OG0036564										Lana_g13297.t1, Lana_g25296.t1
OG0036565										Lana_g13298.t1, Lana_g25295.t1
OG0036566										Lana_g13325.t1, Lana_g22303.t1
OG0036567										Lana_g13326.t1, Lana_g22304.t1
OG0036568										Lana_g13350.t1		Lgig_LotgiT110745
OG0036569										Lana_g13375.t1, Lana_g13376.t1
OG0036570										Lana_g13380.t1, Lana_g25344.t1
OG0036571										Lana_g13399.t1, Lana_g20958.t1
OG0036572										Lana_g13470.t1, Lana_g13471.t1
OG0036573										Lana_g13489.t1, Lana_g13490.t1
OG0036574										Lana_g13522.t1, Lana_g13523.t1
OG0036575										Lana_g13525.t1, Lana_g29649.t1
OG0036576										Lana_g13531.t1, Lana_g18491.t1
OG0036577										Lana_g13566.t1, Lana_g24776.t1
OG0036578										Lana_g13570.t1, Lana_g19627.t1
OG0036579										Lana_g13667.t1, Lana_g27484.t1
OG0036580										Lana_g13668.t1, Lana_g23566.t1
OG0036581										Lana_g13712.t1, Lana_g13713.t1
OG0036582										Lana_g13770.t1, Lana_g13979.t1
OG0036583										Lana_g13814.t1, Lana_g23649.t1
OG0036584										Lana_g13838.t1, Lana_g13839.t1
OG0036585										Lana_g13846.t1, Lana_g16082.t1
OG0036586										Lana_g13875.t1, Lana_g21947.t1
OG0036587										Lana_g13896.t1, Lana_g26996.t1
OG0036588										Lana_g13905.t1, Lana_g29146.t1
OG0036589										Lana_g13907.t1, Lana_g29148.t1
OG0036590										Lana_g13912.t1, Lana_g26273.t1
OG0036591										Lana_g13993.t1, Lana_g28624.t1
OG0036592										Lana_g14016.t1, Lana_g27842.t1
OG0036593										Lana_g14018.t1, Lana_g27840.t1
OG0036594										Lana_g14053.t1, Lana_g28586.t1
OG0036595										Lana_g14092.t1, Lana_g24114.t1
OG0036596										Lana_g14187.t1, Lana_g14188.t1
OG0036597										Lana_g14210.t1, Lana_g14211.t1
OG0036598										Lana_g14293.t1, Lana_g14294.t1
OG0036599										Lana_g14295.t1, Lana_g14296.t1
OG0036600										Lana_g14315.t1, Lana_g17316.t1
OG0036601										Lana_g14365.t1, Lana_g26032.t1
OG0036602										Lana_g14389.t1										Paus_g2317.t1
OG0036603										Lana_g14447.t1, Lana_g14448.t1
OG0036604										Lana_g14455.t1, Lana_g22230.t1
OG0036605										Lana_g14504.t1, Lana_g18254.t1
OG0036606										Lana_g14557.t1, Lana_g15025.t1
OG0036607										Lana_g14562.t1, Lana_g29350.t1
OG0036608										Lana_g14568.t1, Lana_g14908.t1
OG0036609										Lana_g14600.t1, Lana_g15291.t1
OG0036610										Lana_g14601.t1										Paus_g1940.t1
OG0036611										Lana_g14629.t1, Lana_g18337.t1
OG0036612										Lana_g14634.t1, Lana_g21585.t1
OG0036613										Lana_g14708.t1										Paus_g3034.t1
OG0036614										Lana_g14732.t1, Lana_g19203.t1
OG0036615										Lana_g14750.t1									OFUSG26597.1
OG0036616										Lana_g14803.t1, Lana_g29262.t1
OG0036617										Lana_g14804.t1, Lana_g29263.t1
OG0036618										Lana_g14903.t1, Lana_g28037.t1
OG0036619										Lana_g14924.t1, Lana_g14925.t1
OG0036620										Lana_g14935.t1, Lana_g15619.t1
OG0036621										Lana_g14977.t1, Lana_g17098.t1
OG0036622										Lana_g15050.t1, Lana_g19642.t1
OG0036623										Lana_g15090.t1, Lana_g15092.t1
OG0036624										Lana_g15150.t1, Lana_g28431.t1
OG0036625										Lana_g15152.t1, Lana_g28433.t1
OG0036626										Lana_g15169.t1, Lana_g24307.t1
OG0036627										Lana_g15177.t1, Lana_g20774.t1
OG0036628										Lana_g15178.t1, Lana_g20773.t1
OG0036629										Lana_g15195.t1, Lana_g17249.t1
OG0036630										Lana_g15280.t1, Lana_g26025.t1
OG0036631										Lana_g15325.t1, Lana_g18778.t1
OG0036632										Lana_g15329.t1, Lana_g27651.t1
OG0036633										Lana_g15364.t1, Lana_g15367.t1
OG0036634										Lana_g15365.t1, Lana_g15368.t1
OG0036635										Lana_g15410.t1, Lana_g25784.t1
OG0036636										Lana_g15419.t1, Lana_g18893.t1
OG0036637										Lana_g15455.t1, Lana_g15456.t1
OG0036638										Lana_g15502.t1, Lana_g15503.t1
OG0036639										Lana_g15550.t1, Lana_g26347.t1
OG0036640										Lana_g15612.t1			Lluy_FUN_008971-T1
OG0036641										Lana_g15669.t1, Lana_g28218.t1
OG0036642										Lana_g15701.t1, Lana_g20976.t1
OG0036643										Lana_g15717.t1, Lana_g25332.t1
OG0036644										Lana_g15739.t1, Lana_g15740.t1
OG0036645										Lana_g15778.t1	Lcla_387138G000757.mRNA1
OG0036646										Lana_g15822.t1, Lana_g19554.t1
OG0036647										Lana_g15854.t1, Lana_g20238.t1
OG0036648										Lana_g15859.t1, Lana_g22291.t1
OG0036649										Lana_g15911.t1, Lana_g24538.t1
OG0036650										Lana_g15939.t1, Lana_g19106.t1
OG0036651										Lana_g15953.t1, Lana_g15954.t1
OG0036652										Lana_g16005.t1, Lana_g22573.t1
OG0036653										Lana_g16006.t1, Lana_g22572.t1
OG0036654										Lana_g16010.t1, Lana_g22562.t1
OG0036655										Lana_g16036.t1									OFUSG03737.1
OG0036656										Lana_g16037.t1									OFUSG18435.1
OG0036657										Lana_g16059.t1, Lana_g18166.t1
OG0036658										Lana_g16069.t1, Lana_g28929.t1
OG0036659										Lana_g16137.t1, Lana_g28488.t1
OG0036660										Lana_g16186.t1, Lana_g16503.t1
OG0036661										Lana_g16190.t1			Lluy_FUN_013324-T1
OG0036662										Lana_g16208.t1, Lana_g25757.t1
OG0036663										Lana_g16303.t1, Lana_g25066.t1
OG0036664										Lana_g16357.t1, Lana_g28471.t1
OG0036665										Lana_g16365.t1, Lana_g23908.t1
OG0036666										Lana_g16481.t1, Lana_g22795.t1
OG0036667										Lana_g16511.t1, Lana_g20077.t1
OG0036668										Lana_g16563.t1																			Spur_SPU_010152-tr
OG0036669										Lana_g16656.t1, Lana_g27402.t1
OG0036670										Lana_g16698.t1, Lana_g17272.t1
OG0036671										Lana_g16720.t1, Lana_g27545.t1
OG0036672										Lana_g16721.t1, Lana_g27546.t1
OG0036673										Lana_g16734.t1, Lana_g16735.t1
OG0036674										Lana_g16737.t1																		Snud_S_nudus00005612
OG0036675										Lana_g16750.t1, Lana_g20267.t1
OG0036676										Lana_g16754.t1, Lana_g27932.t1
OG0036677										Lana_g16773.t1, Lana_g22875.t1
OG0036678										Lana_g16888.t1, Lana_g27155.t1
OG0036679										Lana_g16899.t1, Lana_g17761.t1
OG0036680										Lana_g16924.t1, Lana_g26580.t1
OG0036681										Lana_g16953.t1, Lana_g27436.t1
OG0036682										Lana_g16956.t1, Lana_g27440.t1
OG0036683										Lana_g16996.t1, Lana_g16997.t1
OG0036684										Lana_g17071.t1, Lana_g28636.t1
OG0036685										Lana_g17117.t1, Lana_g25917.t1
OG0036686										Lana_g17118.t1, Lana_g22084.t1
OG0036687										Lana_g17126.t1, Lana_g25815.t1
OG0036688										Lana_g17144.t1, Lana_g27573.t1
OG0036689										Lana_g17151.t1, Lana_g21010.t1
OG0036690										Lana_g17154.t1										Paus_g9111.t1
OG0036691										Lana_g17157.t1	Lcla_387145G000588.mRNA1
OG0036692										Lana_g17234.t1, Lana_g23948.t1
OG0036693										Lana_g17360.t1, Lana_g21928.t1
OG0036694										Lana_g17361.t1, Lana_g21929.t1
OG0036695										Lana_g17370.t1, Lana_g29101.t1
OG0036696										Lana_g17403.t1, Lana_g18916.t1
OG0036697										Lana_g17412.t1																Skow_PAC_23947963
OG0036698										Lana_g17434.t1, Lana_g17435.t1
OG0036699										Lana_g17458.t1, Lana_g25644.t1
OG0036700										Lana_g17466.t1, Lana_g17467.t1
OG0036701										Lana_g17480.t1, Lana_g17857.t1
OG0036702										Lana_g17506.t1, Lana_g19162.t1
OG0036703										Lana_g17513.t1, Lana_g19169.t1
OG0036704										Lana_g17577.t1, Lana_g22804.t1
OG0036705										Lana_g17609.t1, Lana_g26270.t1
OG0036706										Lana_g17646.t1, Lana_g19420.t1
OG0036707										Lana_g17684.t1, Lana_g29813.t1
OG0036708										Lana_g17717.t1, Lana_g25009.t1
OG0036709										Lana_g17897.t1, Lana_g18075.t1
OG0036710										Lana_g17928.t1, Lana_g22363.t1
OG0036711										Lana_g18090.t1, Lana_g27654.t1
OG0036712										Lana_g18202.t1, Lana_g23740.t1
OG0036713										Lana_g18204.t1, Lana_g23739.t1
OG0036714										Lana_g18208.t1, Lana_g23090.t1
OG0036715										Lana_g18231.t1, Lana_g26176.t1
OG0036716										Lana_g18317.t1, Lana_g23992.t1
OG0036717										Lana_g18330.t1, Lana_g26327.t1
OG0036718										Lana_g18431.t1, Lana_g18432.t1
OG0036719										Lana_g18574.t1, Lana_g18575.t1
OG0036720										Lana_g18582.t1, Lana_g28362.t1
OG0036721										Lana_g18708.t1, Lana_g25479.t1
OG0036722										Lana_g18887.t1, Lana_g26884.t1
OG0036723										Lana_g18942.t1, Lana_g28378.t1
OG0036724										Lana_g18981.t1, Lana_g23996.t1
OG0036725										Lana_g18988.t1, Lana_g24002.t1
OG0036726										Lana_g19027.t1, Lana_g22730.t1
OG0036727										Lana_g19191.t1, Lana_g25169.t1
OG0036728										Lana_g19226.t1, Lana_g19229.t1
OG0036729										Lana_g19227.t1, Lana_g19230.t1
OG0036730										Lana_g19266.t1, Lana_g27192.t1
OG0036731										Lana_g19274.t1, Lana_g29515.t1
OG0036732										Lana_g19309.t1, Lana_g22607.t1
OG0036733										Lana_g19333.t1, Lana_g21341.t1
OG0036734										Lana_g19489.t1, Lana_g20110.t1
OG0036735										Lana_g19506.t1, Lana_g26507.t1
OG0036736										Lana_g19518.t1, Lana_g27251.t1
OG0036737										Lana_g19528.t1, Lana_g26305.t1
OG0036738										Lana_g19645.t1, Lana_g23341.t1
OG0036739										Lana_g19649.t1, Lana_g23780.t1
OG0036740										Lana_g19674.t1, Lana_g19675.t1
OG0036741										Lana_g19715.t1, Lana_g29348.t1
OG0036742										Lana_g19720.t1, Lana_g24588.t1
OG0036743										Lana_g19755.t1, Lana_g22611.t1
OG0036744										Lana_g19837.t1, Lana_g27919.t1
OG0036745										Lana_g19841.t1, Lana_g27922.t1
OG0036746										Lana_g19869.t1, Lana_g28547.t1
OG0036747										Lana_g19870.t1, Lana_g28548.t1
OG0036748										Lana_g19872.t1, Lana_g28550.t1
OG0036749										Lana_g19873.t1, Lana_g28551.t1
OG0036750										Lana_g19894.t1, Lana_g29539.t1
OG0036751										Lana_g19961.t1, Lana_g27112.t1
OG0036752										Lana_g19987.t1, Lana_g19988.t1
OG0036753										Lana_g20003.t1, Lana_g21307.t1
OG0036754										Lana_g20098.t1, Lana_g23207.t1
OG0036755										Lana_g20112.t1, Lana_g26191.t1
OG0036756										Lana_g20118.t1, Lana_g29339.t1
OG0036757										Lana_g20147.t1, Lana_g28830.t1
OG0036758										Lana_g20162.t1, Lana_g23712.t1
OG0036759										Lana_g20204.t1, Lana_g20205.t1
OG0036760										Lana_g20231.t1, Lana_g20696.t1
OG0036761										Lana_g20254.t1, Lana_g29619.t1
OG0036762										Lana_g20352.t1, Lana_g20701.t1
OG0036763										Lana_g20362.t1, Lana_g24841.t1
OG0036764										Lana_g20363.t1, Lana_g24842.t1
OG0036765										Lana_g20447.t1, Lana_g29598.t1
OG0036766										Lana_g20488.t1, Lana_g24456.t1
OG0036767										Lana_g20498.t1, Lana_g22807.t1
OG0036768										Lana_g20533.t1, Lana_g21094.t1
OG0036769										Lana_g20626.t1, Lana_g24235.t1
OG0036770										Lana_g20675.t1, Lana_g29837.t1
OG0036771										Lana_g20723.t1	Lcla_387144G000302.mRNA1
OG0036772										Lana_g20802.t1, Lana_g28858.t1
OG0036773										Lana_g20805.t1, Lana_g20806.t1
OG0036774										Lana_g20951.t1, Lana_g24590.t1
OG0036775										Lana_g21177.t1, Lana_g23099.t1
OG0036776										Lana_g21201.t1, Lana_g25876.t1
OG0036777										Lana_g21380.t1						Nvec_EDO29022
OG0036778										Lana_g21540.t1, Lana_g25331.t1
OG0036779										Lana_g21543.t1					Ngen_g40457.t1
OG0036780										Lana_g21566.t1, Lana_g25565.t1
OG0036781										Lana_g21711.t1, Lana_g29705.t1
OG0036782										Lana_g21716.t1, Lana_g21717.t1
OG0036783										Lana_g21722.t1, Lana_g26425.t1
OG0036784										Lana_g21723.t1, Lana_g26424.t1
OG0036785										Lana_g21740.t1, Lana_g23561.t1
OG0036786										Lana_g21743.t1, Lana_g23558.t1
OG0036787										Lana_g21748.t1, Lana_g23552.t1
OG0036788										Lana_g21750.t1, Lana_g23550.t1
OG0036789										Lana_g21752.t1, Lana_g23548.t1
OG0036790										Lana_g21809.t1, Lana_g25848.t1
OG0036791										Lana_g21842.t1, Lana_g26550.t1
OG0036792										Lana_g21869.t1, Lana_g23310.t1
OG0036793										Lana_g21872.t1, Lana_g21873.t1
OG0036794										Lana_g21959.t1, Lana_g21961.t1
OG0036795										Lana_g21972.t1, Lana_g22103.t1
OG0036796										Lana_g21974.t1, Lana_g22106.t1
OG0036797										Lana_g22065.t1, Lana_g28777.t1
OG0036798										Lana_g22073.t1, Lana_g22074.t1
OG0036799										Lana_g22117.t1, Lana_g24291.t1
OG0036800										Lana_g22143.t1, Lana_g22144.t1
OG0036801										Lana_g22192.t1, Lana_g29499.t1
OG0036802										Lana_g22239.t1, Lana_g27756.t1
OG0036803										Lana_g22288.t1, Lana_g23040.t1
OG0036804										Lana_g22321.t1, Lana_g23362.t1
OG0036805										Lana_g22322.t1, Lana_g23363.t1
OG0036806										Lana_g22327.t1, Lana_g29209.t1
OG0036807										Lana_g22342.t1, Lana_g28539.t1
OG0036808										Lana_g22357.t1, Lana_g22359.t1
OG0036809										Lana_g22375.t1, Lana_g23383.t1
OG0036810										Lana_g22378.t1, Lana_g22379.t1
OG0036811										Lana_g22422.t1, Lana_g26102.t1
OG0036812										Lana_g22465.t1, Lana_g22466.t1
OG0036813										Lana_g22479.t1, Lana_g27380.t1
OG0036814										Lana_g22481.t1, Lana_g27378.t1
OG0036815										Lana_g22501.t1, Lana_g22502.t1
OG0036816										Lana_g22519.t1, Lana_g22527.t1
OG0036817										Lana_g22540.t1, Lana_g22542.t1
OG0036818										Lana_g22554.t1, Lana_g25140.t1
OG0036819										Lana_g22768.t1, Lana_g24205.t1
OG0036820										Lana_g22775.t1, Lana_g22776.t1
OG0036821										Lana_g22840.t1, Lana_g27409.t1
OG0036822										Lana_g22854.t1, Lana_g29031.t1
OG0036823										Lana_g22909.t1, Lana_g26109.t1
OG0036824										Lana_g22911.t1, Lana_g26107.t1
OG0036825										Lana_g22943.t1, Lana_g25766.t1
OG0036826										Lana_g22980.t1, Lana_g27364.t1
OG0036827										Lana_g23018.t1, Lana_g24382.t1
OG0036828										Lana_g23020.t1, Lana_g24380.t1
OG0036829										Lana_g23100.t1, Lana_g23101.t1
OG0036830										Lana_g23124.t1, Lana_g23125.t1
OG0036831										Lana_g23187.t1, Lana_g27887.t1
OG0036832										Lana_g23202.t1, Lana_g29179.t1
OG0036833										Lana_g23203.t1, Lana_g29176.t1
OG0036834										Lana_g23376.t1, Lana_g23377.t1
OG0036835										Lana_g23400.t1, Lana_g23401.t1
OG0036836										Lana_g23415.t1, Lana_g24445.t1
OG0036837										Lana_g23502.t1, Lana_g26617.t1
OG0036838										Lana_g23523.t1										Paus_g2950.t1
OG0036839										Lana_g23568.t1, Lana_g23569.t1
OG0036840										Lana_g23620.t1, Lana_g25110.t1
OG0036841										Lana_g23726.t1, Lana_g28023.t1
OG0036842										Lana_g23728.t1, Lana_g28021.t1
OG0036843										Lana_g23729.t1, Lana_g28020.t1
OG0036844										Lana_g23796.t1, Lana_g28928.t1
OG0036845										Lana_g23803.t1					Ngen_g34946.t1
OG0036846										Lana_g23813.t1, Lana_g25735.t1
OG0036847										Lana_g23953.t1, Lana_g29166.t1
OG0036848										Lana_g24012.t1, Lana_g27954.t1
OG0036849										Lana_g24180.t1, Lana_g28788.t1
OG0036850										Lana_g24270.t1, Lana_g26627.t1
OG0036851										Lana_g24298.t1, Lana_g24299.t1
OG0036852										Lana_g24324.t1, Lana_g29449.t1
OG0036853										Lana_g24340.t1, Lana_g25443.t1
OG0036854										Lana_g24570.t1, Lana_g25617.t1
OG0036855										Lana_g24573.t1, Lana_g25620.t1
OG0036856										Lana_g24595.t1, Lana_g26719.t1
OG0036857										Lana_g24656.t1, Lana_g24883.t1
OG0036858										Lana_g24665.t1, Lana_g27775.t1
OG0036859										Lana_g24929.t1, Lana_g24931.t1
OG0036860										Lana_g24944.t1, Lana_g26827.t1
OG0036861										Lana_g24964.t1, Lana_g29510.t1
OG0036862										Lana_g25026.t1, Lana_g28834.t1
OG0036863										Lana_g25057.t1, Lana_g26634.t1
OG0036864										Lana_g25265.t1, Lana_g25540.t1
OG0036865										Lana_g25267.t1, Lana_g28371.t1
OG0036866										Lana_g25271.t1									OFUSG01918.1
OG0036867										Lana_g25334.t1, Lana_g25529.t1
OG0036868										Lana_g25369.t1, Lana_g29527.t1
OG0036869										Lana_g25370.t1, Lana_g29526.t1
OG0036870										Lana_g25382.t1, Lana_g26941.t1
OG0036871										Lana_g25399.t1, Lana_g25400.t1
OG0036872										Lana_g25413.t1, Lana_g29156.t1
OG0036873										Lana_g25421.t1, Lana_g25422.t1
OG0036874										Lana_g25425.t1, Lana_g27603.t1
OG0036875										Lana_g25426.t1, Lana_g27601.t1
OG0036876										Lana_g25427.t1, Lana_g27600.t1
OG0036877										Lana_g25428.t1, Lana_g27599.t1
OG0036878										Lana_g25429.t1, Lana_g27598.t1
OG0036879										Lana_g25605.t1																Skow_PAC_23958479
OG0036880										Lana_g25718.t1, Lana_g28089.t1
OG0036881										Lana_g25798.t1, Lana_g25801.t1
OG0036882										Lana_g25805.t1									OFUSG02497.1
OG0036883										Lana_g25892.t1, Lana_g25893.t1
OG0036884										Lana_g25915.t1, Lana_g26389.t1
OG0036885										Lana_g25997.t1, Lana_g26667.t1
OG0036886										Lana_g26114.t1, Lana_g29476.t1
OG0036887										Lana_g26137.t1						Nvec_EDO49573
OG0036888										Lana_g26182.t1					Ngen_g38239.t1
OG0036889										Lana_g26246.t1, Lana_g29733.t1
OG0036890										Lana_g26280.t1, Lana_g26281.t1
OG0036891										Lana_g26336.t1, Lana_g29884.t1
OG0036892										Lana_g26338.t1, Lana_g26339.t1
OG0036893										Lana_g26420.t1, Lana_g29292.t1
OG0036894										Lana_g26470.t1, Lana_g26471.t1
OG0036895										Lana_g26575.t1, Lana_g27523.t1
OG0036896										Lana_g26680.t1, Lana_g27306.t1
OG0036897										Lana_g26696.t1, Lana_g29357.t1
OG0036898										Lana_g26698.t1, Lana_g28095.t1
OG0036899										Lana_g26699.t1, Lana_g28096.t1
OG0036900										Lana_g26809.t1, Lana_g26810.t1
OG0036901										Lana_g26832.t1, Lana_g29807.t1
OG0036902										Lana_g26870.t1, Lana_g26873.t1
OG0036903										Lana_g26883.t1, Lana_g27646.t1
OG0036904										Lana_g26898.t1, Lana_g29068.t1
OG0036905										Lana_g26928.t1																			Spur_SPU_008097-tr
OG0036906										Lana_g26967.t1											g28324.t1
OG0036907										Lana_g27103.t1, Lana_g28804.t1
OG0036908										Lana_g27170.t1, Lana_g28237.t1
OG0036909										Lana_g27212.t1												Pech_nbis-mrna-13900
OG0036910										Lana_g27213.t1																			Spur_SPU_012734-tr
OG0036911										Lana_g27219.t1, Lana_g27224.t1
OG0036912										Lana_g27331.t1					Ngen_g42953.t1
OG0036913										Lana_g27426.t1, Lana_g27427.t1
OG0036914										Lana_g27455.t1, Lana_g27493.t1
OG0036915										Lana_g27823.t1																Skow_PAC_23936507
OG0036916										Lana_g28285.t1								Ofra_OFRAG00000000193.1
OG0036917										Lana_g28287.t1										Paus_g16019.t1
OG0036918										Lana_g28663.t1, Lana_g28961.t1
OG0036919										Lana_g29010.t1, Lana_g29011.t1
OG0036920										Lana_g29302.t1, Lana_g29883.t1
OG0036921										Lana_g29396.t1																Skow_PAC_23932352
OG0036922										Lana_g29400.t1																			Spur_SPU_010234-tr
OG0036923										Lana_g29577.t1, Lana_g29772.t1
OG0036924										Lana_g29583.t1										Paus_g20222.t1
OG0036925										Lana_g29617.t1										Paus_g13911.t1
OG0036926										Lana_g29650.t1		Lgig_LotgiT160420
OG0036927										Lana_g29740.t1											g28060.t1
OG0036928										Lana_g29747.t1																			Spur_SPU_001226-tr
OG0036929										Lana_g29867.t1				Mhtx_016473.g.t1
OG0036930											Lcla_387150G000014.mRNA1	Lgig_LotgiT173630
OG0036931											Lcla_387146G000767.mRNA1, Lcla_387150G000123.mRNA1
OG0036932											Lcla_387139G000463.mRNA1, Lcla_387150G000180.mRNA1
OG0036933											Lcla_387138G001117.mRNA1, Lcla_387150G000762.mRNA1
OG0036934											Lcla_387134G000013.mRNA1, Lcla_387141G000426.mRNA1
OG0036935											Lcla_387134G000036.mRNA1		Lluy_FUN_001143-T1
OG0036936											Lcla_387134G000092.mRNA1, Lcla_387147G000204.mRNA1
OG0036937											Lcla_387134G000099.mRNA1, Lcla_387135G000495.mRNA1
OG0036938											Lcla_387134G000579.mRNA1, Lcla_387135G000173.mRNA1
OG0036939											Lcla_387134G001029.mRNA1, Lcla_387149G000061.mRNA1
OG0036940											Lcla_387134G001101.mRNA1, Lcla_387135G000555.mRNA1
OG0036941											Lcla_387134G001102.mRNA1, Lcla_387135G000556.mRNA1
OG0036942											Lcla_387134G001240.mRNA1																	Snud_S_nudus00022364
OG0036943											Lcla_387134G001346.mRNA1, Lcla_387135G000739.mRNA1
OG0036944											Lcla_387134G001357.mRNA1				Ngen_g30458.t1
OG0036945											Lcla_387134G001545.mRNA1, Lcla_387136G001408.mRNA1
OG0036946											Lcla_387134G001570.mRNA1, Lcla_387134G001582.mRNA1
OG0036947											Lcla_000275G000001.mRNA1, Lcla_387142G000491.mRNA1
OG0036948											Lcla_387141G000001.mRNA1				Ngen_g12361.t1
OG0036949											Lcla_387141G000005.mRNA1, Lcla_387142G000011.mRNA1
OG0036950											Lcla_387141G000012.mRNA1, Lcla_387141G000505.mRNA1
OG0036951											Lcla_387141G000024.mRNA1, Lcla_387141G000025.mRNA1
OG0036952											Lcla_387141G000143.mRNA1, Lcla_387145G001128.mRNA1
OG0036953											Lcla_387140G000556.mRNA1, Lcla_387141G000235.mRNA1
OG0036954											Lcla_387141G000295.mRNA1, Lcla_387141G000297.mRNA1
OG0036955											Lcla_387137G000099.mRNA1, Lcla_387141G000307.mRNA1
OG0036956											Lcla_387141G000366.mRNA1, Lcla_387149G000812.mRNA1
OG0036957											Lcla_387141G000450.mRNA1		Lluy_FUN_037697-T1
OG0036958											Lcla_387137G000746.mRNA1, Lcla_387141G000509.mRNA1
OG0036959											Lcla_387141G000540.mRNA1, Lcla_387149G000133.mRNA1
OG0036960											Lcla_387140G000311.mRNA1, Lcla_387141G000943.mRNA1
OG0036961											Lcla_387141G001176.mRNA1, Lcla_387141G001181.mRNA1
OG0036962											Lcla_387137G000020.mRNA1, Lcla_387137G000021.mRNA1
OG0036963											Lcla_387133G001325.mRNA1, Lcla_387137G000123.mRNA1
OG0036964											Lcla_387137G000143.mRNA1, Lcla_387143G000983.mRNA1
OG0036965											Lcla_387137G000268.mRNA1, Lcla_387148G000553.mRNA1
OG0036966											Lcla_387137G000407.mRNA1, Lcla_387148G000985.mRNA1
OG0036967											Lcla_387137G000669.mRNA1, Lcla_387149G000786.mRNA1
OG0036968											Lcla_387137G000731.mRNA1	Lgig_LotgiT171119
OG0036969											Lcla_387136G001025.mRNA1, Lcla_387137G000936.mRNA1
OG0036970											Lcla_387137G001148.mRNA1, Lcla_387137G001150.mRNA1
OG0036971											Lcla_387137G001296.mRNA1, Lcla_387137G001308.mRNA1
OG0036972											Lcla_387137G001297.mRNA1, Lcla_387137G001301.mRNA1
OG0036973											Lcla_387137G001298.mRNA1, Lcla_387137G001300.mRNA1
OG0036974											Lcla_387137G001458.mRNA1, Lcla_387137G001461.mRNA1
OG0036975											Lcla_387138G000005.mRNA1, Lcla_387138G000087.mRNA1
OG0036976											Lcla_387138G000028.mRNA1, Lcla_387138G000058.mRNA1
OG0036977											Lcla_387138G000733.mRNA1, Lcla_387146G000900.mRNA1
OG0036978											Lcla_387136G001410.mRNA1, Lcla_387138G000987.mRNA1
OG0036979											Lcla_387133G000002.mRNA1, Lcla_387138G001059.mRNA1
OG0036980											Lcla_387135G000024.mRNA1, Lcla_387138G001063.mRNA1
OG0036981											Lcla_387136G000025.mRNA1, Lcla_387136G001185.mRNA1
OG0036982											Lcla_387133G001826.mRNA1, Lcla_387136G000089.mRNA1
OG0036983											Lcla_387136G000106.mRNA1, Lcla_387136G000108.mRNA1
OG0036984											Lcla_387136G000527.mRNA1		Lluy_FUN_025445-T1
OG0036985											Lcla_387136G000564.mRNA1, Lcla_387145G000017.mRNA1
OG0036986											Lcla_387136G000784.mRNA1, Lcla_387147G000366.mRNA1
OG0036987											Lcla_387136G000847.mRNA1				Ngen_g3515.t1
OG0036988											Lcla_387136G000886.mRNA1, Lcla_387139G000176.mRNA1
OG0036989											Lcla_387136G001268.mRNA1, Lcla_387136G001277.mRNA1
OG0036990											Lcla_387136G001288.mRNA1, Lcla_387144G000327.mRNA1
OG0036991											Lcla_387136G001409.mRNA1, Lcla_387136G001411.mRNA1
OG0036992											Lcla_387136G001427.mRNA1, Lcla_387136G001445.mRNA1
OG0036993											Lcla_387135G000107.mRNA1													Rpac_RPACG00000005959.1
OG0036994											Lcla_387135G000148.mRNA1, Lcla_387135G000152.mRNA1
OG0036995											Lcla_387135G000150.mRNA1, Lcla_387135G000153.mRNA1
OG0036996											Lcla_387135G000382.mRNA1, Lcla_387146G000607.mRNA1
OG0036997											Lcla_387135G000447.mRNA1				Ngen_g42968.t1
OG0036998											Lcla_387135G000617.mRNA1											Pech_nbis-mrna-1389
OG0036999											Lcla_387135G000742.mRNA1, Lcla_387135G001078.mRNA1
OG0037000											Lcla_387135G000800.mRNA1, Lcla_387146G000016.mRNA1
OG0037001											Lcla_387135G001137.mRNA1, Lcla_387135G001138.mRNA1
OG0037002											Lcla_000066G000002.mRNA1, Lcla_387147G000734.mRNA1
OG0037003											Lcla_000071G000001.mRNA1																	Snud_S_nudus00000224
OG0037004											Lcla_387149G000198.mRNA1, Lcla_387149G000199.mRNA1
OG0037005											Lcla_387149G000209.mRNA1													Rpac_RPACG00000027593.1
OG0037006											Lcla_387149G000218.mRNA1																	Snud_S_nudus00013850
OG0037007											Lcla_387147G000226.mRNA1, Lcla_387149G000255.mRNA1
OG0037008											Lcla_387149G000265.mRNA1		Lluy_FUN_014864-T1
OG0037009											Lcla_387149G000431.mRNA1, Lcla_387149G000435.mRNA1
OG0037010											Lcla_387149G000451.mRNA1													Rpac_RPACG00000002507.1
OG0037011											Lcla_387149G000600.mRNA1, Lcla_387149G000601.mRNA1
OG0037012											Lcla_387149G000705.mRNA1															Skow_PAC_23915237
OG0037013											Lcla_387140G000521.mRNA1, Lcla_387149G000720.mRNA1
OG0037014											Lcla_387140G000336.mRNA1, Lcla_387140G000337.mRNA1
OG0037015											Lcla_387140G000440.mRNA1																	Snud_S_nudus00009780
OG0037016											Lcla_387140G001288.mRNA1, Lcla_387140G001289.mRNA1
OG0037017											Lcla_387140G001309.mRNA1, Lcla_387140G001310.mRNA1
OG0037018											Lcla_387143G000113.mRNA1, Lcla_387143G000114.mRNA1
OG0037019											Lcla_387133G000745.mRNA1, Lcla_387143G000523.mRNA1
OG0037020											Lcla_387143G000552.mRNA1, Lcla_387143G000553.mRNA1
OG0037021											Lcla_387143G000592.mRNA1, Lcla_387143G000593.mRNA1
OG0037022											Lcla_387143G000864.mRNA1, Lcla_387143G000869.mRNA1
OG0037023											Lcla_387143G000880.mRNA1, Lcla_387145G000012.mRNA1
OG0037024											Lcla_387143G000911.mRNA1												rna-XM_033880602.1
OG0037025											Lcla_387139G001306.mRNA1, Lcla_387148G000276.mRNA1
OG0037026											Lcla_387148G000732.mRNA1, Lcla_387148G000747.mRNA1
OG0037027											Lcla_387148G000794.mRNA1				Ngen_g5279.t1
OG0037028											Lcla_387148G000862.mRNA1, Lcla_387148G000865.mRNA1
OG0037029											Lcla_000332G000001.mRNA1																	Snud_S_nudus00000704
OG0037030											Lcla_387144G000162.mRNA1, Lcla_387144G000163.mRNA1
OG0037031											Lcla_387144G000587.mRNA1, Lcla_387144G000588.mRNA1
OG0037032											Lcla_387133G000639.mRNA1, Lcla_387144G000758.mRNA1
OG0037033											Lcla_387144G000774.mRNA1, Lcla_387146G000381.mRNA1
OG0037034											Lcla_387144G001006.mRNA1, Lcla_387144G001068.mRNA1
OG0037035											Lcla_387133G000501.mRNA1, Lcla_387146G000611.mRNA1
OG0037036											Lcla_387133G000769.mRNA1				Ngen_g17455.t1
OG0037037											Lcla_387133G001273.mRNA1, Lcla_387133G001666.mRNA1
OG0037038											Lcla_387133G002661.mRNA1, Lcla_387133G002662.mRNA1
OG0037039											Lcla_387133G002743.mRNA1, Lcla_387133G002744.mRNA1
OG0037040											Lcla_387139G000104.mRNA1, Lcla_387139G000106.mRNA1
OG0037041											Lcla_387139G000421.mRNA1		Lluy_FUN_012827-T1
OG0037042											Lcla_387139G000589.mRNA1, Lcla_387142G000380.mRNA1
OG0037043											Lcla_387139G000635.mRNA1														Sbene_T19162-R1
OG0037044											Lcla_387139G001096.mRNA1																	Snud_S_nudus00014701
OG0037045											Lcla_387139G001209.mRNA1, Lcla_387139G001242.mRNA1
OG0037046											Lcla_387139G001276.mRNA1, Lcla_387139G001277.mRNA1
OG0037047											Lcla_387139G001325.mRNA1, Lcla_387139G001327.mRNA1
OG0037048											Lcla_000105G000001.mRNA1, Lcla_000145G000001.mRNA1
OG0037049											Lcla_387145G000219.mRNA1, Lcla_387145G000220.mRNA1
OG0037050											Lcla_387145G000870.mRNA1				Ngen_g42103.t1
OG0037051											Lcla_387145G000950.mRNA1, Lcla_387145G000975.mRNA1
OG0037052											Lcla_387145G001009.mRNA1, Lcla_387145G001011.mRNA1
OG0037053											Lcla_387145G001075.mRNA1, Lcla_387145G001076.mRNA1
OG0037054											Lcla_387142G001180.mRNA1, Lcla_387142G001181.mRNA1
OG0037055											Lcla_387147G000154.mRNA1											Pech_nbis-mrna-15115
OG0037056											Lcla_387147G000160.mRNA1, Lcla_387147G000161.mRNA1
OG0037057											Lcla_387147G000494.mRNA1, Lcla_387147G000496.mRNA1
OG0037058											Lcla_387146G000257.mRNA1, Lcla_387146G000258.mRNA1
OG0037059											Lcla_387146G000266.mRNA1								OFUSG00374.1
OG0037060											Lcla_387146G000542.mRNA1, Lcla_387146G000543.mRNA1
OG0037061											Lcla_387146G000643.mRNA1, Lcla_387146G000646.mRNA1
OG0037062												Lgig_LotgiT176191, Lgig_LotgiT227798
OG0037063												Lgig_LotgiT151905											rna-XM_033875216.1
OG0037064												Lgig_LotgiT101181											rna-XM_033896333.1
OG0037065												Lgig_LotgiT151940, Lgig_LotgiT158220
OG0037066												Lgig_LotgiT102365													Sbene_T12607-R1
OG0037067												Lgig_LotgiT97851, Lgig_LotgiT98064
OG0037068												Lgig_LotgiT152177, Lgig_LotgiT238421
OG0037069												Lgig_LotgiT152355, Lgig_LotgiT153102
OG0037070												Lgig_LotgiT152408, Lgig_LotgiT164939
OG0037071												Lgig_LotgiT152688, Lgig_LotgiT228235
OG0037072												Lgig_LotgiT228236, Lgig_LotgiT228243
OG0037073												Lgig_LotgiT152747, Lgig_LotgiT228271
OG0037074												Lgig_LotgiT152774, Lgig_LotgiT166538
OG0037075												Lgig_LotgiT153008, Lgig_LotgiT228427
OG0037076												Lgig_LotgiT167001, Lgig_LotgiT228455
OG0037077												Lgig_LotgiT153082, Lgig_LotgiT235123
OG0037078												Lgig_LotgiT153372, Lgig_LotgiT153373
OG0037079												Lgig_LotgiT228652, Lgig_LotgiT230223
OG0037080												Lgig_LotgiT111205, Lgig_LotgiT153464
OG0037081												Lgig_LotgiT153567, Lgig_LotgiT172707
OG0037082												Lgig_LotgiT153609, Lgig_LotgiT161687
OG0037083												Lgig_LotgiT153738, Lgig_LotgiT159707
OG0037084												Lgig_LotgiT153957, Lgig_LotgiT228872
OG0037085												Lgig_LotgiT228885, Lgig_LotgiT228886
OG0037086												Lgig_LotgiT154056, Lgig_LotgiT161863
OG0037087												Lgig_LotgiT154123, Lgig_LotgiT74313
OG0037088												Lgig_LotgiT154283, Lgig_LotgiT229090
OG0037089												Lgig_LotgiT154376			Ngen_g1071.t1
OG0037090												Lgig_LotgiT154779			Ngen_g36819.t1
OG0037091												Lgig_LotgiT154902, Lgig_LotgiT229427
OG0037092												Lgig_LotgiT154990, Lgig_LotgiT164094
OG0037093												Lgig_LotgiT107697, Lgig_LotgiT155181
OG0037094												Lgig_LotgiT229463, Lgig_LotgiT238478
OG0037095												Lgig_LotgiT107712, Lgig_LotgiT155130
OG0037096												Lgig_LotgiT155166, Lgig_LotgiT176446
OG0037097												Lgig_LotgiT155299, Lgig_LotgiT229780
OG0037098												Lgig_LotgiT155347, Lgig_LotgiT155348
OG0037099												Lgig_LotgiT168174, Lgig_LotgiT229574
OG0037100												Lgig_LotgiT155626, Lgig_LotgiT176635
OG0037101												Lgig_LotgiT108943, Lgig_LotgiT77112
OG0037102												Lgig_LotgiT155729, Lgig_LotgiT237552
OG0037103												Lgig_LotgiT155742, Lgig_LotgiT155745
OG0037104												Lgig_LotgiT229791											rna-XM_033899565.1
OG0037105												Lgig_LotgiT155850, Lgig_LotgiT169931
OG0037106												Lgig_LotgiT155971, Lgig_LotgiT176064
OG0037107												Lgig_LotgiT109758							OFUSG09298.2
OG0037108												Lgig_LotgiT171616, Lgig_LotgiT229916
OG0037109												Lgig_LotgiT156090, Lgig_LotgiT229956
OG0037110												Lgig_LotgiT156217, Lgig_LotgiT230026
OG0037111												Lgig_LotgiT230055, Lgig_LotgiT237221
OG0037112												Lgig_LotgiT230067, Lgig_LotgiT230068
OG0037113												Lgig_LotgiT156529, Lgig_LotgiT230224
OG0037114												Lgig_LotgiT156896, Lgig_LotgiT156897
OG0037115												Lgig_LotgiT111080											rna-XM_033893238.1
OG0037116												Lgig_LotgiT230477											rna-XM_033880236.1
OG0037117												Lgig_LotgiT157143, Lgig_LotgiT163640
OG0037118												Lgig_LotgiT157374, Lgig_LotgiT170178
OG0037119												Lgig_LotgiT230654											rna-XM_033893496.1
OG0037120												Lgig_LotgiT157502, Lgig_LotgiT175365
OG0037121												Lgig_LotgiT111634, Lgig_LotgiT127594
OG0037122												Lgig_LotgiT157825, Lgig_LotgiT157826
OG0037123												Lgig_LotgiT157862, Lgig_LotgiT165859
OG0037124												Lgig_LotgiT157873, Lgig_LotgiT157874
OG0037125												Lgig_LotgiT157903, Lgig_LotgiT157904
OG0037126												Lgig_LotgiT158012, Lgig_LotgiT158013
OG0037127												Lgig_LotgiT230844, Lgig_LotgiT234510
OG0037128												Lgig_LotgiT158316, Lgig_LotgiT176424
OG0037129												Lgig_LotgiT158326, Lgig_LotgiT175574
OG0037130												Lgig_LotgiT158376, Lgig_LotgiT175377
OG0037131												Lgig_LotgiT158534, Lgig_LotgiT165070
OG0037132												Lgig_LotgiT158667, Lgig_LotgiT160288
OG0037133												Lgig_LotgiT158691											rna-XM_033904044.1
OG0037134												Lgig_LotgiT158740	Lluy_FUN_037645-T1
OG0037135												Lgig_LotgiT159088, Lgig_LotgiT231377
OG0037136												Lgig_LotgiT114415, Lgig_LotgiT125184
OG0037137												Lgig_LotgiT159593, Lgig_LotgiT159594
OG0037138												Lgig_LotgiT159689											rna-XM_033896496.1
OG0037139												Lgig_LotgiT163832, Lgig_LotgiT231772
OG0037140												Lgig_LotgiT159914, Lgig_LotgiT159916
OG0037141												Lgig_LotgiT115837, Lgig_LotgiT165401
OG0037142												Lgig_LotgiT160256, Lgig_LotgiT160258
OG0037143												Lgig_LotgiT160290, Lgig_LotgiT160291
OG0037144												Lgig_LotgiT77516												Rpac_RPACG00000017710.1
OG0037145												Lgig_LotgiT160890, Lgig_LotgiT162053
OG0037146												Lgig_LotgiT118201, Lgig_LotgiT146900
OG0037147												Lgig_LotgiT161417, Lgig_LotgiT232460
OG0037148												Lgig_LotgiT161415, Lgig_LotgiT161416
OG0037149												Lgig_LotgiT232497, Lgig_LotgiT232498
OG0037150												Lgig_LotgiT189647, Lgig_LotgiT232555
OG0037151												Lgig_LotgiT161654, Lgig_LotgiT232615
OG0037152												Lgig_LotgiT161759, Lgig_LotgiT174979
OG0037153												Lgig_LotgiT119924, Lgig_LotgiT119976
OG0037154												Lgig_LotgiT162036, Lgig_LotgiT175614
OG0037155												Lgig_LotgiT232838, Lgig_LotgiT238951
OG0037156												Lgig_LotgiT162211, Lgig_LotgiT96296
OG0037157												Lgig_LotgiT162339, Lgig_LotgiT232952
OG0037158												Lgig_LotgiT233083, Lgig_LotgiT234470
OG0037159												Lgig_LotgiT162773, Lgig_LotgiT168293
OG0037160												Lgig_LotgiT162774, Lgig_LotgiT236048
OG0037161												Lgig_LotgiT162828			Ngen_g16590.t1
OG0037162												Lgig_LotgiT162895, Lgig_LotgiT162914
OG0037163												Lgig_LotgiT87692, Lgig_LotgiT87855
OG0037164												Lgig_LotgiT162953, Lgig_LotgiT233261
OG0037165												Lgig_LotgiT176490, Lgig_LotgiT233265
OG0037166												Lgig_LotgiT163119, Lgig_LotgiT233346
OG0037167												Lgig_LotgiT233348, Lgig_LotgiT236713
OG0037168												Lgig_LotgiT233392, Lgig_LotgiT233397
OG0037169												Lgig_LotgiT163568, Lgig_LotgiT171195
OG0037170												Lgig_LotgiT122639											rna-XM_033898803.1
OG0037171												Lgig_LotgiT122743																		Tcas_TC032416_001
OG0037172												Lgig_LotgiT163724											rna-XM_033901578.1
OG0037173												Lgig_LotgiT122612, Lgig_LotgiT79151
OG0037174												Lgig_LotgiT233612		Mhtx_012034.g.t1
OG0037175												Lgig_LotgiT176850, Lgig_LotgiT233654
OG0037176												Lgig_LotgiT164022, Lgig_LotgiT171191
OG0037177												Lgig_LotgiT164082		Mhtx_001869.g.t1
OG0037178												Lgig_LotgiT164129, Lgig_LotgiT164135
OG0037179												Lgig_LotgiT123691, Lgig_LotgiT134773
OG0037180												Lgig_LotgiT123701, Lgig_LotgiT83596
OG0037181												Lgig_LotgiT176835, Lgig_LotgiT233870
OG0037182												Lgig_LotgiT164437											rna-XM_033879135.1
OG0037183												Lgig_LotgiT123903				Nvec_EDO29337
OG0037184												Lgig_LotgiT164544, Lgig_LotgiT166706
OG0037185												Lgig_LotgiT164601, Lgig_LotgiT53412
OG0037186												Lgig_LotgiT164647			Ngen_g25999.t1
OG0037187												Lgig_LotgiT124665				Nvec_EDO28060
OG0037188												Lgig_LotgiT164861, Lgig_LotgiT176022
OG0037189												Lgig_LotgiT164863, Lgig_LotgiT164865
OG0037190												Lgig_LotgiT165083, Lgig_LotgiT165121
OG0037191												Lgig_LotgiT234369											rna-XM_033907042.1
OG0037192												Lgig_LotgiT234386, Lgig_LotgiT234387
OG0037193												Lgig_LotgiT165245, Lgig_LotgiT176752
OG0037194												Lgig_LotgiT165487, Lgig_LotgiT165488
OG0037195												Lgig_LotgiT234505, Lgig_LotgiT234526
OG0037196												Lgig_LotgiT165560, Lgig_LotgiT234557
OG0037197												Lgig_LotgiT141322, Lgig_LotgiT219403
OG0037198												Lgig_LotgiT234682											rna-XM_033873998.1
OG0037199												Lgig_LotgiT165991																Snud_S_nudus00014011
OG0037200												Lgig_LotgiT166126, Lgig_LotgiT84413
OG0037201												Lgig_LotgiT166129, Lgig_LotgiT234845
OG0037202												Lgig_LotgiT166153, Lgig_LotgiT171709
OG0037203												Lgig_LotgiT234874											rna-XM_033869201.1
OG0037204												Lgig_LotgiT166367												Rpac_RPACG00000028846.1
OG0037205												Lgig_LotgiT166398, Lgig_LotgiT166465
OG0037206												Lgig_LotgiT127728, Lgig_LotgiT166436
OG0037207												Lgig_LotgiT166615, Lgig_LotgiT235119
OG0037208												Lgig_LotgiT82647, Lgig_LotgiT87794
OG0037209												Lgig_LotgiT166720											rna-XM_033896798.1
OG0037210												Lgig_LotgiT166767, Lgig_LotgiT236691
OG0037211												Lgig_LotgiT128573, Lgig_LotgiT139636
OG0037212												Lgig_LotgiT66579, Lgig_LotgiT78223
OG0037213												Lgig_LotgiT167019, Lgig_LotgiT173643
OG0037214												Lgig_LotgiT133593, Lgig_LotgiT167526
OG0037215												Lgig_LotgiT167564, Lgig_LotgiT174035
OG0037216												Lgig_LotgiT235672, Lgig_LotgiT239045
OG0037217												Lgig_LotgiT130197, Lgig_LotgiT145809
OG0037218												Lgig_LotgiT167823, Lgig_LotgiT170455
OG0037219												Lgig_LotgiT167825, Lgig_LotgiT167826
OG0037220												Lgig_LotgiT176590, Lgig_LotgiT97085
OG0037221												Lgig_LotgiT167850, Lgig_LotgiT169896
OG0037222												Lgig_LotgiT175255, Lgig_LotgiT235797
OG0037223												Lgig_LotgiT167952, Lgig_LotgiT167954
OG0037224												Lgig_LotgiT131310, Lgig_LotgiT168270
OG0037225												Lgig_LotgiT131660, Lgig_LotgiT131683
OG0037226												Lgig_LotgiT168555, Lgig_LotgiT236188
OG0037227												Lgig_LotgiT168764											rna-XM_033890591.1
OG0037228												Lgig_LotgiT236400											rna-XM_033905058.1
OG0037229												Lgig_LotgiT169051, Lgig_LotgiT96325
OG0037230												Lgig_LotgiT169132, Lgig_LotgiT169133
OG0037231												Lgig_LotgiT169256, Lgig_LotgiT169257
OG0037232												Lgig_LotgiT169437, Lgig_LotgiT176289
OG0037233												Lgig_LotgiT169610, Lgig_LotgiT171525
OG0037234												Lgig_LotgiT176265, Lgig_LotgiT236811
OG0037235												Lgig_LotgiT169698, Lgig_LotgiT176714
OG0037236												Lgig_LotgiT236889											rna-XM_033874714.1
OG0037237												Lgig_LotgiT169898, Lgig_LotgiT169899
OG0037238												Lgig_LotgiT134675, Lgig_LotgiT62841
OG0037239												Lgig_LotgiT170042, Lgig_LotgiT170043
OG0037240												Lgig_LotgiT134766, Lgig_LotgiT144754
OG0037241												Lgig_LotgiT134904, Lgig_LotgiT176426
OG0037242												Lgig_LotgiT170158, Lgig_LotgiT176280
OG0037243												Lgig_LotgiT170346, Lgig_LotgiT237154
OG0037244												Lgig_LotgiT135769, Lgig_LotgiT83337
OG0037245												Lgig_LotgiT170945, Lgig_LotgiT237438
OG0037246												Lgig_LotgiT170957, Lgig_LotgiT237443
OG0037247												Lgig_LotgiT136535, Lgig_LotgiT170979
OG0037248												Lgig_LotgiT171142, Lgig_LotgiT176751
OG0037249												Lgig_LotgiT171172			Ngen_g38014.t1
OG0037250												Lgig_LotgiT171338, Lgig_LotgiT171345
OG0037251												Lgig_LotgiT69446											rna-XM_033900044.1
OG0037252												Lgig_LotgiT171628, Lgig_LotgiT175462
OG0037253												Lgig_LotgiT171775, Lgig_LotgiT171776
OG0037254												Lgig_LotgiT138137, Lgig_LotgiT91690
OG0037255												Lgig_LotgiT171922, Lgig_LotgiT237916
OG0037256												Lgig_LotgiT138356	Lluy_FUN_030597-T1
OG0037257												Lgig_LotgiT238000, Lgig_LotgiT238001
OG0037258												Lgig_LotgiT172308											rna-XM_033870343.1
OG0037259												Lgig_LotgiT172342, Lgig_LotgiT172343
OG0037260												Lgig_LotgiT172360, Lgig_LotgiT172361
OG0037261												Lgig_LotgiT172578														Skow_PAC_23934181
OG0037262												Lgig_LotgiT139649, Lgig_LotgiT146154
OG0037263												Lgig_LotgiT172634, Lgig_LotgiT176055
OG0037264												Lgig_LotgiT172801, Lgig_LotgiT176413
OG0037265												Lgig_LotgiT172846, Lgig_LotgiT172847
OG0037266												Lgig_LotgiT172881, Lgig_LotgiT176405
OG0037267												Lgig_LotgiT172884, Lgig_LotgiT174040
OG0037268												Lgig_LotgiT140914, Lgig_LotgiT173061
OG0037269												Lgig_LotgiT238606											rna-XM_033894253.1
OG0037270												Lgig_LotgiT173360			Ngen_g21880.t1
OG0037271												Lgig_LotgiT173395, Lgig_LotgiT173396
OG0037272												Lgig_LotgiT173488, Lgig_LotgiT59706
OG0037273												Lgig_LotgiT141688, Lgig_LotgiT141690
OG0037274												Lgig_LotgiT173670, Lgig_LotgiT174128
OG0037275												Lgig_LotgiT173728, Lgig_LotgiT176291
OG0037276												Lgig_LotgiT141956, Lgig_LotgiT57848
OG0037277												Lgig_LotgiT173811											rna-XM_033871508.1
OG0037278												Lgig_LotgiT173851, Lgig_LotgiT175282
OG0037279												Lgig_LotgiT174020, Lgig_LotgiT174022
OG0037280												Lgig_LotgiT174028, Lgig_LotgiT238955
OG0037281												Lgig_LotgiT174143, Lgig_LotgiT176569
OG0037282												Lgig_LotgiT142844								Paus_g20305.t1
OG0037283												Lgig_LotgiT239172, Lgig_LotgiT239173
OG0037284												Lgig_LotgiT174662, Lgig_LotgiT174665
OG0037285												Lgig_LotgiT143550, Lgig_LotgiT176519
OG0037286												Lgig_LotgiT143819, Lgig_LotgiT145875
OG0037287												Lgig_LotgiT57086, Lgig_LotgiT85687
OG0037288												Lgig_LotgiT174831						Ofra_OFRAG00000007097.1
OG0037289												Lgig_LotgiT144270, Lgig_LotgiT145510
OG0037290												Lgig_LotgiT144282, Lgig_LotgiT85354
OG0037291												Lgig_LotgiT144492							OFUSG03783.1
OG0037292												Lgig_LotgiT77817, Lgig_LotgiT77899
OG0037293												Lgig_LotgiT176619				Nvec_EDO28653
OG0037294												Lgig_LotgiT202878, Lgig_LotgiT202913
OG0037295												Lgig_LotgiT176634																			evm.model.Scaf1183.7
OG0037296													Lluy_FUN_002197-T1, Lluy_FUN_012822-T1
OG0037297													Lluy_FUN_012850-T1											Rpac_RPACG00000020082.1
OG0037298													Lluy_FUN_012882-T1, Lluy_FUN_027259-T1
OG0037299													Lluy_FUN_019308-T1, Lluy_FUN_034538-T1
OG0037300													Lluy_FUN_019321-T1				Oalv_OALVG00000010513.1
OG0037301													Lluy_FUN_023663-T1, Lluy_FUN_026277-T1
OG0037302													Lluy_FUN_027434-T1				Oalv_OALVG00000034861.1
OG0037303													Lluy_FUN_006585-T1, Lluy_FUN_027458-T1
OG0037304													Lluy_FUN_027468-T1											Rpac_RPACG00000011469.1
OG0037305													Lluy_FUN_006536-T1, Lluy_FUN_030752-T1
OG0037306													Lluy_FUN_030761-T1				Oalv_OALVG00000013336.1
OG0037307													Lluy_FUN_033622-T1				Oalv_OALVG00000028006.1
OG0037308													Lluy_FUN_020133-T1, Lluy_FUN_033625-T1
OG0037309													Lluy_FUN_033649-T1											Rpac_RPACG00000021495.1
OG0037310													Lluy_FUN_033650-T1				Oalv_OALVG00000028115.1
OG0037311													Lluy_FUN_036334-T1											Rpac_RPACG00000016307.1
OG0037312													Lluy_FUN_036404-T1											Rpac_RPACG00000016648.1
OG0037313													Lluy_FUN_009796-T1, Lluy_FUN_038777-T1
OG0037314													Lluy_FUN_016347-T1, Lluy_FUN_038812-T1
OG0037315													Lluy_FUN_015413-T1, Lluy_FUN_038831-T1
OG0037316													Lluy_FUN_011277-T1, Lluy_FUN_038834-T1
OG0037317													Lluy_FUN_013568-T1, Lluy_FUN_038836-T1
OG0037318													Lluy_FUN_000149-T1, Lluy_FUN_018912-T1
OG0037319													Lluy_FUN_000199-T1											Rpac_RPACG00000013884.1
OG0037320													Lluy_FUN_002124-T1, Lluy_FUN_006215-T1
OG0037321													Lluy_FUN_002138-T1				Oalv_OALVG00000022224.1
OG0037322													Lluy_FUN_003859-T1, Lluy_FUN_013004-T1
OG0037323													Lluy_FUN_003893-T1, Lluy_FUN_023043-T1
OG0037324													Lluy_FUN_005340-T1, Lluy_FUN_011593-T1
OG0037325													Lluy_FUN_005408-T1				Oalv_OALVG00000000385.1
OG0037326													Lluy_FUN_006698-T1, Lluy_FUN_028980-T1
OG0037327													Lluy_FUN_007936-T1, Lluy_FUN_007937-T1
OG0037328													Lluy_FUN_007951-T1, Lluy_FUN_007952-T1
OG0037329													Lluy_FUN_009028-T1											Rpac_RPACG00000010958.1
OG0037330													Lluy_FUN_009059-T1											Rpac_RPACG00000022998.1
OG0037331													Lluy_FUN_009062-T1, Lluy_FUN_013822-T1
OG0037332													Lluy_FUN_010104-T1											Rpac_RPACG00000010042.1
OG0037333													Lluy_FUN_010119-T1, Lluy_FUN_026264-T1
OG0037334													Lluy_FUN_010129-T1				Oalv_OALVG00000020426.1
OG0037335													Lluy_FUN_012932-T1				Oalv_OALVG00000024678.1
OG0037336													Lluy_FUN_012934-T1, Lluy_FUN_018086-T1
OG0037337													Lluy_FUN_012955-T1, Lluy_FUN_039999-T1
OG0037338													Lluy_FUN_010753-T1, Lluy_FUN_012972-T1
OG0037339													Lluy_FUN_012981-T1, Lluy_FUN_022697-T1
OG0037340													Lluy_FUN_013738-T1				Oalv_OALVG00000016001.1
OG0037341													Lluy_FUN_013747-T1, Lluy_FUN_013748-T1
OG0037342													Lluy_FUN_011479-T1, Lluy_FUN_014432-T1
OG0037343													Lluy_FUN_014437-T1				Oalv_OALVG00000027621.1
OG0037344													Lluy_FUN_014483-T1											Rpac_RPACG00000001670.1
OG0037345													Lluy_FUN_015170-T1, Lluy_FUN_025589-T1
OG0037346													Lluy_FUN_015343-T1, Lluy_FUN_015825-T1
OG0037347													Lluy_FUN_016451-T1											Rpac_RPACG00000024570.1
OG0037348													Lluy_FUN_017118-T1											Rpac_RPACG00000021942.1
OG0037349													Lluy_FUN_017119-T1											Rpac_RPACG00000021941.1
OG0037350													Lluy_FUN_009457-T1, Lluy_FUN_017696-T1
OG0037351													Lluy_FUN_017728-T1											Rpac_RPACG00000001915.1
OG0037352													Lluy_FUN_016245-T1, Lluy_FUN_017733-T1
OG0037353													Lluy_FUN_010864-T1, Lluy_FUN_018279-T1
OG0037354													Lluy_FUN_018285-T1, Lluy_FUN_019451-T1
OG0037355													Lluy_FUN_018288-T1											Rpac_RPACG00000028666.1
OG0037356													Lluy_FUN_018745-T1											Rpac_RPACG00000014406.1
OG0037357													Lluy_FUN_018747-T1, Lluy_FUN_018748-T1
OG0037358													Lluy_FUN_011364-T1, Lluy_FUN_018780-T1
OG0037359													Lluy_FUN_019376-T1											Rpac_RPACG00000033245.1
OG0037360													Lluy_FUN_019394-T1, Lluy_FUN_029816-T1
OG0037361													Lluy_FUN_019416-T1				Oalv_OALVG00000002807.1
OG0037362													Lluy_FUN_019429-T1											Rpac_RPACG00000000404.1
OG0037363													Lluy_FUN_019829-T1											Rpac_RPACG00000023671.1
OG0037364													Lluy_FUN_020308-T1											Rpac_RPACG00000036646.1
OG0037365													Lluy_FUN_020313-T1											Rpac_RPACG00000036650.1
OG0037366													Lluy_FUN_020370-T1											Rpac_RPACG00000009125.1
OG0037367													Lluy_FUN_020755-T1				Oalv_OALVG00000019644.1
OG0037368													Lluy_FUN_020766-T1, Lluy_FUN_028452-T1
OG0037369													Lluy_FUN_021225-T1				Oalv_OALVG00000009658.1
OG0037370													Lluy_FUN_021227-T1											Rpac_RPACG00000030907.1
OG0037371													Lluy_FUN_021647-T1, Lluy_FUN_033575-T1
OG0037372													Lluy_FUN_022126-T1											Rpac_RPACG00000004684.1
OG0037373													Lluy_FUN_022508-T1															Snud_S_nudus00019416
OG0037374													Lluy_FUN_022910-T1											Rpac_RPACG00000022441.1
OG0037375													Lluy_FUN_013959-T1, Lluy_FUN_023245-T1
OG0037376													Lluy_FUN_023313-T1									Pech_nbis-mrna-18412
OG0037377													Lluy_FUN_023758-T1											Rpac_RPACG00000012839.1
OG0037378													Lluy_FUN_023787-T1											Rpac_RPACG00000029802.1
OG0037379													Lluy_FUN_005252-T1, Lluy_FUN_023796-T1
OG0037380													Lluy_FUN_024150-T1											Rpac_RPACG00000033892.1
OG0037381													Lluy_FUN_024155-T1											Rpac_RPACG00000033896.1
OG0037382													Lluy_FUN_024180-T1, Lluy_FUN_036503-T1
OG0037383													Lluy_FUN_024184-T1											Rpac_RPACG00000033918.1
OG0037384													Lluy_FUN_024187-T1											Rpac_RPACG00000033921.1
OG0037385													Lluy_FUN_024196-T1, Lluy_FUN_034950-T1
OG0037386													Lluy_FUN_025349-T1, Lluy_FUN_028095-T1
OG0037387													Lluy_FUN_026056-T1, Lluy_FUN_027221-T1
OG0037388													Lluy_FUN_018891-T1, Lluy_FUN_026066-T1
OG0037389													Lluy_FUN_021102-T1, Lluy_FUN_026075-T1
OG0037390													Lluy_FUN_026081-T1											Rpac_RPACG00000026684.1
OG0037391													Lluy_FUN_026082-T1											Rpac_RPACG00000026677.1
OG0037392													Lluy_FUN_026393-T1, Lluy_FUN_039113-T1
OG0037393													Lluy_FUN_026440-T1				Oalv_OALVG00000007134.1
OG0037394													Lluy_FUN_026442-T1											Rpac_RPACG00000023828.1
OG0037395													Lluy_FUN_008149-T1, Lluy_FUN_026455-T1
OG0037396													Lluy_FUN_026779-T1, Lluy_FUN_040695-T1
OG0037397													Lluy_FUN_026790-T1											Rpac_RPACG00000034452.1
OG0037398													Lluy_FUN_026798-T1											Rpac_RPACG00000001945.1
OG0037399													Lluy_FUN_026802-T1, Lluy_FUN_026803-T1
OG0037400													Lluy_FUN_027138-T1				Oalv_OALVG00000032457.1
OG0037401													Lluy_FUN_028854-T1											Rpac_RPACG00000023742.1
OG0037402													Lluy_FUN_028858-T1, Lluy_FUN_040519-T1
OG0037403													Lluy_FUN_028880-T1											Rpac_RPACG00000033109.1
OG0037404													Lluy_FUN_029131-T1											Rpac_RPACG00000003420.1
OG0037405													Lluy_FUN_029136-T1				Oalv_OALVG00000027019.1
OG0037406													Lluy_FUN_029141-T1				Oalv_OALVG00000009860.1
OG0037407													Lluy_FUN_012144-T1, Lluy_FUN_029169-T1
OG0037408													Lluy_FUN_029734-T1				Oalv_OALVG00000009688.1
OG0037409													Lluy_FUN_030084-T1, Lluy_FUN_030102-T1
OG0037410													Lluy_FUN_030089-T1, Lluy_FUN_030093-T1
OG0037411													Lluy_FUN_010188-T1, Lluy_FUN_030835-T1
OG0037412													Lluy_FUN_031098-T1, Lluy_FUN_037015-T1
OG0037413													Lluy_FUN_031110-T1				Oalv_OALVG00000021422.1
OG0037414													Lluy_FUN_030604-T1, Lluy_FUN_031144-T1
OG0037415													Lluy_FUN_031361-T1											Rpac_RPACG00000014888.1
OG0037416													Lluy_FUN_020681-T1, Lluy_FUN_031389-T1
OG0037417													Lluy_FUN_031972-T1											Rpac_RPACG00000001256.1
OG0037418													Lluy_FUN_031973-T1				Oalv_OALVG00000006589.1
OG0037419													Lluy_FUN_031990-T1				Oalv_OALVG00000033810.1
OG0037420													Lluy_FUN_032257-T1				Oalv_OALVG00000013499.1
OG0037421													Lluy_FUN_032482-T1											Rpac_RPACG00000025818.1
OG0037422													Lluy_FUN_033045-T1				Oalv_OALVG00000003791.1
OG0037423													Lluy_FUN_033719-T1, Lluy_FUN_033723-T1
OG0037424													Lluy_FUN_022621-T1, Lluy_FUN_033735-T1
OG0037425													Lluy_FUN_033952-T1				Oalv_OALVG00000006609.1
OG0037426													Lluy_FUN_019470-T1, Lluy_FUN_033957-T1
OG0037427													Lluy_FUN_033959-T1											Rpac_RPACG00000005313.1
OG0037428													Lluy_FUN_023110-T1, Lluy_FUN_034288-T1
OG0037429													Lluy_FUN_008810-T1, Lluy_FUN_034297-T1
OG0037430													Lluy_FUN_028759-T1, Lluy_FUN_034300-T1
OG0037431													Lluy_FUN_034540-T1, Lluy_FUN_034544-T1
OG0037432													Lluy_FUN_034802-T1											Rpac_RPACG00000024961.1
OG0037433													Lluy_FUN_004524-T1, Lluy_FUN_035094-T1
OG0037434													Lluy_FUN_035866-T1		Ngen_g33370.t1
OG0037435													Lluy_FUN_035244-T1, Lluy_FUN_036077-T1
OG0037436													Lluy_FUN_035996-T1, Lluy_FUN_036415-T1
OG0037437													Lluy_FUN_003996-T1, Lluy_FUN_036422-T1
OG0037438													Lluy_FUN_036627-T1, Lluy_FUN_036628-T1
OG0037439													Lluy_FUN_036630-T1, Lluy_FUN_036631-T1
OG0037440													Lluy_FUN_036655-T1, Lluy_FUN_036656-T1
OG0037441													Lluy_FUN_025749-T1, Lluy_FUN_037327-T1
OG0037442													Lluy_FUN_037329-T1, Lluy_FUN_038176-T1
OG0037443													Lluy_FUN_037850-T1											Rpac_RPACG00000021545.1
OG0037444													Lluy_FUN_038093-T1				Oalv_OALVG00000027857.1
OG0037445													Lluy_FUN_038094-T1				Oalv_OALVG00000027850.1
OG0037446													Lluy_FUN_038306-T1																Spur_SPU_028868-tr
OG0037447													Lluy_FUN_038528-T1, Lluy_FUN_038529-T1
OG0037448													Lluy_FUN_038540-T1									Pech_nbis-mrna-15213
OG0037449													Lluy_FUN_015362-T1, Lluy_FUN_038563-T1
OG0037450													Lluy_FUN_038847-T1, Lluy_FUN_038848-T1
OG0037451													Lluy_FUN_031498-T1, Lluy_FUN_038870-T1
OG0037452													Lluy_FUN_036004-T1, Lluy_FUN_038874-T1
OG0037453													Lluy_FUN_039476-T1											Rpac_RPACG00000020611.1
OG0037454													Lluy_FUN_020114-T1, Lluy_FUN_039694-T1
OG0037455													Lluy_FUN_010151-T1, Lluy_FUN_039855-T1
OG0037456													Lluy_FUN_014891-T1, Lluy_FUN_039877-T1
OG0037457													Lluy_FUN_039898-T1, Lluy_FUN_039899-T1
OG0037458													Lluy_FUN_020066-T1, Lluy_FUN_040053-T1
OG0037459													Lluy_FUN_020470-T1, Lluy_FUN_040251-T1
OG0037460													Lluy_FUN_040479-T1											Rpac_RPACG00000022900.1
OG0037461													Lluy_FUN_040640-T1											Rpac_RPACG00000017493.1
OG0037462													Lluy_FUN_040656-T1, Lluy_FUN_040657-T1
OG0037463													Lluy_FUN_000215-T1, Lluy_FUN_014250-T1
OG0037464													Lluy_FUN_000241-T1											Rpac_RPACG00000031867.1
OG0037465													Lluy_FUN_000244-T1				Oalv_OALVG00000016148.1
OG0037466													Lluy_FUN_000245-T1				Oalv_OALVG00000016149.1
OG0037467													Lluy_FUN_000246-T1				Oalv_OALVG00000016150.1
OG0037468													Lluy_FUN_000247-T1											Rpac_RPACG00000031864.1
OG0037469													Lluy_FUN_000444-T1				Oalv_OALVG00000033256.1
OG0037470													Lluy_FUN_000450-T1											Rpac_RPACG00000001014.1
OG0037471													Lluy_FUN_000644-T1, Lluy_FUN_020469-T1
OG0037472													Lluy_FUN_000659-T1				Oalv_OALVG00000009843.1
OG0037473													Lluy_FUN_000669-T1, Lluy_FUN_004598-T1
OG0037474													Lluy_FUN_000831-T1, Lluy_FUN_011827-T1
OG0037475													Lluy_FUN_000847-T1											Rpac_RPACG00000009123.1
OG0037476													Lluy_FUN_001086-T1, Lluy_FUN_036605-T1
OG0037477													Lluy_FUN_001231-T1, Lluy_FUN_024791-T1
OG0037478													Lluy_FUN_001577-T1, Lluy_FUN_019510-T1
OG0037479													Lluy_FUN_001744-T1											Rpac_RPACG00000009385.1
OG0037480													Lluy_FUN_001745-T1, Lluy_FUN_001746-T1
OG0037481													Lluy_FUN_001749-T1											Rpac_RPACG00000009387.1
OG0037482													Lluy_FUN_002545-T1											Rpac_RPACG00000008254.1
OG0037483													Lluy_FUN_002555-T1				Oalv_OALVG00000032131.1
OG0037484													Lluy_FUN_002565-T1											Rpac_RPACG00000016244.1
OG0037485													Lluy_FUN_003009-T1, Lluy_FUN_016789-T1
OG0037486													Lluy_FUN_003010-T1, Lluy_FUN_022853-T1
OG0037487													Lluy_FUN_003014-T1, Lluy_FUN_037678-T1
OG0037488													Lluy_FUN_003016-T1, Lluy_FUN_014680-T1
OG0037489													Lluy_FUN_003028-T1, Lluy_FUN_016642-T1
OG0037490													Lluy_FUN_003029-T1				Oalv_OALVG00000014692.1
OG0037491													Lluy_FUN_003051-T1, Lluy_FUN_003053-T1
OG0037492													Lluy_FUN_003180-T1				Oalv_OALVG00000008358.1
OG0037493													Lluy_FUN_003182-T1				Oalv_OALVG00000008356.1
OG0037494													Lluy_FUN_003485-T1, Lluy_FUN_009995-T1
OG0037495													Lluy_FUN_003656-T1											Rpac_RPACG00000002144.1
OG0037496													Lluy_FUN_001713-T1, Lluy_FUN_003661-T1
OG0037497													Lluy_FUN_003674-T1											Rpac_RPACG00000029187.1
OG0037498													Lluy_FUN_003929-T1, Lluy_FUN_015057-T1
OG0037499													Lluy_FUN_004199-T1				Oalv_OALVG00000013629.1
OG0037500													Lluy_FUN_004221-T1											Rpac_RPACG00000003016.1
OG0037501													Lluy_FUN_004381-T1								g37878.t1
OG0037502													Lluy_FUN_004667-T1, Lluy_FUN_004668-T1
OG0037503													Lluy_FUN_004681-T1, Lluy_FUN_004682-T1
OG0037504													Lluy_FUN_004770-T1											Rpac_RPACG00000033411.1
OG0037505													Lluy_FUN_004792-T1, Lluy_FUN_007181-T1
OG0037506													Lluy_FUN_004913-T1		Ngen_g36965.t1
OG0037507													Lluy_FUN_004930-T1, Lluy_FUN_004931-T1
OG0037508													Lluy_FUN_002312-T1, Lluy_FUN_004937-T1
OG0037509													Lluy_FUN_005059-T1									Pech_nbis-mrna-21891
OG0037510													Lluy_FUN_000513-T1, Lluy_FUN_005199-T1
OG0037511													Lluy_FUN_005441-T1, Lluy_FUN_005444-T1
OG0037512													Lluy_FUN_005450-T1											Rpac_RPACG00000014786.1
OG0037513													Lluy_FUN_005466-T1											Rpac_RPACG00000014803.1
OG0037514													Lluy_FUN_005566-T1				Oalv_OALVG00000020222.1
OG0037515													Lluy_FUN_005588-T1											Rpac_RPACG00000001424.1
OG0037516													Lluy_FUN_002735-T1, Lluy_FUN_005590-T1
OG0037517													Lluy_FUN_005702-T1											Rpac_RPACG00000026878.1
OG0037518													Lluy_FUN_005849-T1, Lluy_FUN_015766-T1
OG0037519													Lluy_FUN_005947-T1, Lluy_FUN_005948-T1
OG0037520													Lluy_FUN_006336-T1, Lluy_FUN_039823-T1
OG0037521													Lluy_FUN_006452-T1				Oalv_OALVG00000021245.1
OG0037522													Lluy_FUN_006461-T1											Rpac_RPACG00000005950.1
OG0037523													Lluy_FUN_006476-T1, Lluy_FUN_031922-T1
OG0037524													Lluy_FUN_006757-T1, Lluy_FUN_020638-T1
OG0037525													Lluy_FUN_007227-T1											Rpac_RPACG00000004607.1
OG0037526													Lluy_FUN_007487-T1											Rpac_RPACG00000005802.1
OG0037527													Lluy_FUN_007493-T1											Rpac_RPACG00000005806.1
OG0037528													Lluy_FUN_007598-T1											Rpac_RPACG00000001054.1
OG0037529													Lluy_FUN_007621-T1, Lluy_FUN_008398-T1
OG0037530													Lluy_FUN_007625-T1				Oalv_OALVG00000019172.1
OG0037531													Lluy_FUN_007732-T1				Oalv_OALVG00000023658.1
OG0037532													Lluy_FUN_008213-T1					Ofra_OFRAG00000013957.1
OG0037533													Lluy_FUN_008425-T1, Lluy_FUN_040138-T1
OG0037534													Lluy_FUN_008536-T1				Oalv_OALVG00000019963.1
OG0037535													Lluy_FUN_008538-T1				Oalv_OALVG00000019961.1
OG0037536													Lluy_FUN_008540-T1				Oalv_OALVG00000019954.1
OG0037537													Lluy_FUN_008631-T1, Lluy_FUN_008634-T1
OG0037538													Lluy_FUN_008632-T1, Lluy_FUN_032040-T1
OG0037539													Lluy_FUN_008633-T1											Rpac_RPACG00000023335.1
OG0037540													Lluy_FUN_008844-T1, Lluy_FUN_008973-T1
OG0037541													Lluy_FUN_008904-T1, Lluy_FUN_010603-T1
OG0037542													Lluy_FUN_009092-T1											Rpac_RPACG00000005477.1
OG0037543													Lluy_FUN_009109-T1				Oalv_OALVG00000021666.1
OG0037544													Lluy_FUN_009284-T1									Pech_nbis-mrna-11371
OG0037545													Lluy_FUN_009290-T1, Lluy_FUN_009356-T1
OG0037546													Lluy_FUN_003641-T1, Lluy_FUN_009292-T1
OG0037547													Lluy_FUN_009380-T1, Lluy_FUN_030569-T1
OG0037548													Lluy_FUN_009499-T1, Lluy_FUN_009500-T1
OG0037549													Lluy_FUN_009569-T1											Rpac_RPACG00000030547.1
OG0037550													Lluy_FUN_009607-T1, Lluy_FUN_016892-T1
OG0037551													Lluy_FUN_009618-T1, Lluy_FUN_023159-T1
OG0037552													Lluy_FUN_009711-T1											Rpac_RPACG00000034923.1
OG0037553													Lluy_FUN_009713-T1				Oalv_OALVG00000004118.1
OG0037554													Lluy_FUN_002454-T1, Lluy_FUN_009719-T1
OG0037555													Lluy_FUN_009789-T1, Lluy_FUN_024393-T1
OG0037556													Lluy_FUN_009937-T1, Lluy_FUN_023426-T1
OG0037557													Lluy_FUN_009959-T1									Pech_nbis-mrna-6322
OG0037558													Lluy_FUN_009964-T1											Rpac_RPACG00000035098.1
OG0037559													Lluy_FUN_010241-T1, Lluy_FUN_011918-T1
OG0037560													Lluy_FUN_010244-T1, Lluy_FUN_040760-T1
OG0037561													Lluy_FUN_010503-T1, Lluy_FUN_012707-T1
OG0037562													Lluy_FUN_010580-T1				Oalv_OALVG00000025133.1
OG0037563													Lluy_FUN_010589-T1, Lluy_FUN_016948-T1
OG0037564													Lluy_FUN_010646-T1, Lluy_FUN_010650-T1
OG0037565													Lluy_FUN_010747-T1, Lluy_FUN_025558-T1
OG0037566													Lluy_FUN_010908-T1, Lluy_FUN_010909-T1
OG0037567													Lluy_FUN_010920-T1											Rpac_RPACG00000010922.1
OG0037568													Lluy_FUN_010931-T1, Lluy_FUN_016261-T1
OG0037569													Lluy_FUN_011077-T1, Lluy_FUN_019766-T1
OG0037570													Lluy_FUN_011141-T1									Pech_nbis-mrna-7835
OG0037571													Lluy_FUN_011224-T1				Oalv_OALVG00000028951.1
OG0037572													Lluy_FUN_011321-T1											Rpac_RPACG00000019262.1
OG0037573													Lluy_FUN_004142-T1, Lluy_FUN_011349-T1
OG0037574													Lluy_FUN_011410-T1, Lluy_FUN_033441-T1
OG0037575													Lluy_FUN_011426-T1, Lluy_FUN_013413-T1
OG0037576													Lluy_FUN_011501-T1											Rpac_RPACG00000007118.1
OG0037577													Lluy_FUN_011524-T1											Rpac_RPACG00000026460.1
OG0037578													Lluy_FUN_011534-T1				Oalv_OALVG00000009589.1
OG0037579													Lluy_FUN_011816-T1				Oalv_OALVG00000017156.1
OG0037580													Lluy_FUN_000530-T1, Lluy_FUN_012231-T1
OG0037581													Lluy_FUN_012339-T1				Oalv_OALVG00000027632.1
OG0037582													Lluy_FUN_012501-T1											Rpac_RPACG00000029226.1
OG0037583													Lluy_FUN_012504-T1											Rpac_RPACG00000029224.1
OG0037584													Lluy_FUN_012579-T1											Rpac_RPACG00000004169.1
OG0037585													Lluy_FUN_013030-T1											Rpac_RPACG00000008048.1
OG0037586													Lluy_FUN_013169-T1, Lluy_FUN_025510-T1
OG0037587													Lluy_FUN_013400-T1, Lluy_FUN_013422-T1
OG0037588													Lluy_FUN_013410-T1									Pech_nbis-mrna-19476
OG0037589													Lluy_FUN_013418-T1, Lluy_FUN_024939-T1
OG0037590													Lluy_FUN_013431-T1, Lluy_FUN_019052-T1
OG0037591													Lluy_FUN_013548-T1									Pech_nbis-mrna-675
OG0037592													Lluy_FUN_013594-T1		Ngen_g10943.t1
OG0037593													Lluy_FUN_013856-T1, Lluy_FUN_013858-T1
OG0037594													Lluy_FUN_013886-T1, Lluy_FUN_021711-T1
OG0037595													Lluy_FUN_013982-T1, Lluy_FUN_024231-T1
OG0037596													Lluy_FUN_013998-T1, Lluy_FUN_015587-T1
OG0037597													Lluy_FUN_014118-T1											Rpac_RPACG00000027183.1
OG0037598													Lluy_FUN_014128-T1, Lluy_FUN_017443-T1
OG0037599													Lluy_FUN_014262-T1																Spur_SPU_001526-tr
OG0037600													Lluy_FUN_014364-T1											Rpac_RPACG00000008560.1
OG0037601													Lluy_FUN_014586-T1				Oalv_OALVG00000027667.1
OG0037602													Lluy_FUN_014595-T1				Oalv_OALVG00000005843.1
OG0037603													Lluy_FUN_014714-T1, Lluy_FUN_014717-T1
OG0037604													Lluy_FUN_014797-T1, Lluy_FUN_014798-T1
OG0037605													Lluy_FUN_014870-T1											Rpac_RPACG00000021763.1
OG0037606													Lluy_FUN_014973-T1									Pech_nbis-mrna-9160
OG0037607													Lluy_FUN_014977-T1									Pech_nbis-mrna-8673
OG0037608													Lluy_FUN_015039-T1, Lluy_FUN_015040-T1
OG0037609													Lluy_FUN_015202-T1											Rpac_RPACG00000012198.1
OG0037610													Lluy_FUN_015256-T1				Oalv_OALVG00000028465.1
OG0037611													Lluy_FUN_015330-T1, Lluy_FUN_020255-T1
OG0037612													Lluy_FUN_015390-T1											Rpac_RPACG00000015978.1
OG0037613													Lluy_FUN_015397-T1, Lluy_FUN_035705-T1
OG0037614													Lluy_FUN_015574-T1, Lluy_FUN_015578-T1
OG0037615													Lluy_FUN_015618-T1											Rpac_RPACG00000001167.1
OG0037616													Lluy_FUN_015619-T1					Ofra_OFRAG00000014515.1
OG0037617													Lluy_FUN_007067-T1, Lluy_FUN_015638-T1
OG0037618													Lluy_FUN_015668-T1											Rpac_RPACG00000034161.1
OG0037619													Lluy_FUN_015684-T1, Lluy_FUN_024817-T1
OG0037620													Lluy_FUN_015722-T1, Lluy_FUN_018849-T1
OG0037621													Lluy_FUN_015880-T1											Rpac_RPACG00000002527.1
OG0037622													Lluy_FUN_015882-T1, Lluy_FUN_015883-T1
OG0037623													Lluy_FUN_015916-T1, Lluy_FUN_015917-T1
OG0037624													Lluy_FUN_015931-T1											Rpac_RPACG00000004506.1
OG0037625													Lluy_FUN_015993-T1, Lluy_FUN_035386-T1
OG0037626													Lluy_FUN_006848-T1, Lluy_FUN_016003-T1
OG0037627													Lluy_FUN_016098-T1											Rpac_RPACG00000017607.1
OG0037628													Lluy_FUN_016231-T1				Oalv_OALVG00000022877.1
OG0037629													Lluy_FUN_016330-T1											Rpac_RPACG00000028034.1
OG0037630													Lluy_FUN_016378-T1											Rpac_RPACG00000003455.1
OG0037631													Lluy_FUN_016574-T1, Lluy_FUN_031459-T1
OG0037632													Lluy_FUN_016725-T1				Oalv_OALVG00000033692.1
OG0037633													Lluy_FUN_016727-T1									Pech_nbis-mrna-21568
OG0037634													Lluy_FUN_010794-T1, Lluy_FUN_016786-T1
OG0037635													Lluy_FUN_016844-T1											Rpac_RPACG00000036758.1
OG0037636													Lluy_FUN_008067-T1, Lluy_FUN_016855-T1
OG0037637													Lluy_FUN_016900-T1											Rpac_RPACG00000034299.1
OG0037638													Lluy_FUN_006967-T1, Lluy_FUN_016947-T1
OG0037639													Lluy_FUN_013634-T1, Lluy_FUN_016976-T1
OG0037640													Lluy_FUN_017007-T1, Lluy_FUN_039710-T1
OG0037641													Lluy_FUN_017144-T1, Lluy_FUN_017145-T1
OG0037642													Lluy_FUN_017283-T1, Lluy_FUN_031640-T1
OG0037643													Lluy_FUN_017378-T1											Rpac_RPACG00000002848.1
OG0037644													Lluy_FUN_017383-T1				Oalv_OALVG00000035527.1
OG0037645													Lluy_FUN_017409-T1, Lluy_FUN_028606-T1
OG0037646													Lluy_FUN_016879-T1, Lluy_FUN_017438-T1
OG0037647													Lluy_FUN_017441-T1, Lluy_FUN_026476-T1
OG0037648													Lluy_FUN_017540-T1, Lluy_FUN_021879-T1
OG0037649													Lluy_FUN_017583-T1, Lluy_FUN_024858-T1
OG0037650													Lluy_FUN_017586-T1									Pech_nbis-mrna-1916
OG0037651													Lluy_FUN_017763-T1														Smar_SMAR013493-RA
OG0037652													Lluy_FUN_017773-T1, Lluy_FUN_017774-T1
OG0037653													Lluy_FUN_010257-T1, Lluy_FUN_017828-T1
OG0037654													Lluy_FUN_017862-T1				Oalv_OALVG00000027917.1
OG0037655													Lluy_FUN_017886-T1								g16189.t1
OG0037656													Lluy_FUN_018170-T1, Lluy_FUN_018173-T1
OG0037657													Lluy_FUN_018207-T1, Lluy_FUN_018208-T1
OG0037658													Lluy_FUN_002473-T1, Lluy_FUN_018217-T1
OG0037659													Lluy_FUN_018367-T1																Spur_SPU_023266-tr
OG0037660													Lluy_FUN_018397-T1, Lluy_FUN_033797-T1
OG0037661													Lluy_FUN_018406-T1, Lluy_FUN_018407-T1
OG0037662													Lluy_FUN_018411-T1, Lluy_FUN_036598-T1
OG0037663													Lluy_FUN_018469-T1				Oalv_OALVG00000027590.1
OG0037664													Lluy_FUN_018478-T1				Oalv_OALVG00000027584.1
OG0037665													Lluy_FUN_018495-T1, Lluy_FUN_040789-T1
OG0037666													Lluy_FUN_018496-T1				Oalv_OALVG00000007585.1
OG0037667													Lluy_FUN_018583-T1				Oalv_OALVG00000026099.1
OG0037668													Lluy_FUN_018617-T1				Oalv_OALVG00000002133.1
OG0037669													Lluy_FUN_018715-T1											Rpac_RPACG00000006386.1
OG0037670													Lluy_FUN_018823-T1, Lluy_FUN_018826-T1
OG0037671													Lluy_FUN_003433-T1, Lluy_FUN_018857-T1
OG0037672													Lluy_FUN_018955-T1				Oalv_OALVG00000027802.1
OG0037673													Lluy_FUN_015529-T1, Lluy_FUN_018977-T1
OG0037674													Lluy_FUN_018986-T1											Rpac_RPACG00000003526.1
OG0037675													Lluy_FUN_013312-T1, Lluy_FUN_018996-T1
OG0037676													Lluy_FUN_007510-T1, Lluy_FUN_019063-T1
OG0037677													Lluy_FUN_019126-T1, Lluy_FUN_019130-T1
OG0037678													Lluy_FUN_019174-T1, Lluy_FUN_025179-T1
OG0037679													Lluy_FUN_019196-T1, Lluy_FUN_023041-T1
OG0037680													Lluy_FUN_019206-T1, Lluy_FUN_024532-T1
OG0037681													Lluy_FUN_019465-T1				Oalv_OALVG00000030818.1
OG0037682													Lluy_FUN_019485-T1											Rpac_RPACG00000016026.1
OG0037683													Lluy_FUN_019530-T1									Pech_nbis-mrna-18395
OG0037684													Lluy_FUN_019619-T1, Lluy_FUN_028665-T1
OG0037685													Lluy_FUN_019671-T1, Lluy_FUN_032452-T1
OG0037686													Lluy_FUN_019681-T1				Oalv_OALVG00000005623.1
OG0037687													Lluy_FUN_019684-T1				Oalv_OALVG00000005624.1
OG0037688													Lluy_FUN_019686-T1, Lluy_FUN_021862-T1
OG0037689													Lluy_FUN_019742-T1											Rpac_RPACG00000008909.1
OG0037690													Lluy_FUN_019787-T1											Rpac_RPACG00000012209.1
OG0037691													Lluy_FUN_020053-T1											Rpac_RPACG00000003802.1
OG0037692													Lluy_FUN_020136-T1, Lluy_FUN_032182-T1
OG0037693													Lluy_FUN_020389-T1, Lluy_FUN_036918-T1
OG0037694													Lluy_FUN_020709-T1											Rpac_RPACG00000034206.1
OG0037695													Lluy_FUN_019996-T1, Lluy_FUN_020882-T1
OG0037696													Lluy_FUN_002587-T1, Lluy_FUN_020889-T1
OG0037697													Lluy_FUN_020952-T1											Rpac_RPACG00000021915.1
OG0037698													Lluy_FUN_021020-T1, Lluy_FUN_021021-T1
OG0037699													Lluy_FUN_021089-T1				Oalv_OALVG00000002744.1
OG0037700													Lluy_FUN_014711-T1, Lluy_FUN_021157-T1
OG0037701													Lluy_FUN_021276-T1, Lluy_FUN_024504-T1
OG0037702													Lluy_FUN_021342-T1, Lluy_FUN_040112-T1
OG0037703													Lluy_FUN_021431-T1											Rpac_RPACG00000029417.1
OG0037704													Lluy_FUN_010001-T1, Lluy_FUN_021494-T1
OG0037705													Lluy_FUN_021495-T1											Rpac_RPACG00000012937.1
OG0037706													Lluy_FUN_021562-T1											Rpac_RPACG00000022109.1
OG0037707													Lluy_FUN_021729-T1, Lluy_FUN_021731-T1
OG0037708													Lluy_FUN_021757-T1											Rpac_RPACG00000021888.1
OG0037709													Lluy_FUN_021807-T1, Lluy_FUN_021809-T1
OG0037710													Lluy_FUN_021848-T1											Rpac_RPACG00000011506.1
OG0037711													Lluy_FUN_007337-T1, Lluy_FUN_021965-T1
OG0037712													Lluy_FUN_022183-T1				Oalv_OALVG00000006197.1
OG0037713													Lluy_FUN_022576-T1											Rpac_RPACG00000015376.1
OG0037714													Lluy_FUN_022579-T1, Lluy_FUN_022580-T1
OG0037715													Lluy_FUN_022600-T1				Oalv_OALVG00000000062.1
OG0037716													Lluy_FUN_022690-T1, Lluy_FUN_022720-T1
OG0037717													Lluy_FUN_020533-T1, Lluy_FUN_022756-T1
OG0037718													Lluy_FUN_022874-T1				Oalv_OALVG00000008886.1
OG0037719													Lluy_FUN_022996-T1, Lluy_FUN_028077-T1
OG0037720													Lluy_FUN_022998-T1											Rpac_RPACG00000018334.1
OG0037721													Lluy_FUN_023021-T1				Oalv_OALVG00000019198.1
OG0037722													Lluy_FUN_023025-T1											Rpac_RPACG00000018792.1
OG0037723													Lluy_FUN_023032-T1											Rpac_RPACG00000004027.1
OG0037724													Lluy_FUN_023077-T1, Lluy_FUN_028637-T1
OG0037725													Lluy_FUN_023148-T1															Snud_S_nudus00024321
OG0037726													Lluy_FUN_017516-T1, Lluy_FUN_023155-T1
OG0037727													Lluy_FUN_008250-T1, Lluy_FUN_023190-T1
OG0037728													Lluy_FUN_017049-T1, Lluy_FUN_023330-T1
OG0037729													Lluy_FUN_023342-T1, Lluy_FUN_023343-T1
OG0037730													Lluy_FUN_023346-T1				Oalv_OALVG00000014952.1
OG0037731													Lluy_FUN_023377-T1				Oalv_OALVG00000015026.1
OG0037732													Lluy_FUN_023455-T1															Snud_S_nudus00020397
OG0037733													Lluy_FUN_023458-T1, Lluy_FUN_034227-T1
OG0037734													Lluy_FUN_023479-T1									Pech_nbis-mrna-10009
OG0037735													Lluy_FUN_023516-T1, Lluy_FUN_023517-T1
OG0037736													Lluy_FUN_008150-T1, Lluy_FUN_023592-T1
OG0037737													Lluy_FUN_023905-T1									Pech_nbis-mrna-3081
OG0037738													Lluy_FUN_023907-T1											Rpac_RPACG00000034594.1
OG0037739													Lluy_FUN_023962-T1											Rpac_RPACG00000027494.1
OG0037740													Lluy_FUN_010012-T1, Lluy_FUN_023966-T1
OG0037741													Lluy_FUN_023992-T1											Rpac_RPACG00000032719.1
OG0037742													Lluy_FUN_019660-T1, Lluy_FUN_024062-T1
OG0037743													Lluy_FUN_005879-T1, Lluy_FUN_024065-T1
OG0037744													Lluy_FUN_024123-T1					Ofra_OFRAG00000001815.1
OG0037745													Lluy_FUN_024206-T1											Rpac_RPACG00000030249.1
OG0037746													Lluy_FUN_024208-T1				Oalv_OALVG00000009061.1
OG0037747													Lluy_FUN_024487-T1, Lluy_FUN_024488-T1
OG0037748													Lluy_FUN_024490-T1		Ngen_g41715.t1
OG0037749													Lluy_FUN_024613-T1											Rpac_RPACG00000012859.1
OG0037750													Lluy_FUN_006026-T1, Lluy_FUN_024727-T1
OG0037751													Lluy_FUN_024790-T1, Lluy_FUN_032285-T1
OG0037752													Lluy_FUN_024850-T1											Rpac_RPACG00000035068.1
OG0037753													Lluy_FUN_024863-T1											Rpac_RPACG00000007237.1
OG0037754													Lluy_FUN_024896-T1, Lluy_FUN_027705-T1
OG0037755													Lluy_FUN_024902-T1, Lluy_FUN_038139-T1
OG0037756													Lluy_FUN_025070-T1				Oalv_OALVG00000028598.1
OG0037757													Lluy_FUN_011090-T1, Lluy_FUN_025122-T1
OG0037758													Lluy_FUN_025196-T1, Lluy_FUN_034636-T1
OG0037759													Lluy_FUN_016028-T1, Lluy_FUN_025229-T1
OG0037760													Lluy_FUN_025415-T1, Lluy_FUN_025416-T1
OG0037761													Lluy_FUN_025649-T1, Lluy_FUN_030364-T1
OG0037762													Lluy_FUN_025750-T1				Oalv_OALVG00000015693.1
OG0037763													Lluy_FUN_025816-T1											Rpac_RPACG00000030370.1
OG0037764													Lluy_FUN_025832-T1											Rpac_RPACG00000029862.1
OG0037765													Lluy_FUN_016435-T1, Lluy_FUN_025844-T1
OG0037766													Lluy_FUN_016657-T1, Lluy_FUN_025876-T1
OG0037767													Lluy_FUN_020240-T1, Lluy_FUN_025906-T1
OG0037768													Lluy_FUN_026001-T1									Pech_nbis-mrna-10212
OG0037769													Lluy_FUN_026279-T1, Lluy_FUN_031554-T1
OG0037770													Lluy_FUN_026485-T1											Rpac_RPACG00000029579.1
OG0037771													Lluy_FUN_026507-T1, Lluy_FUN_026509-T1
OG0037772													Lluy_FUN_026531-T1				Oalv_OALVG00000000191.1
OG0037773													Lluy_FUN_026641-T1											Rpac_RPACG00000031446.1
OG0037774													Lluy_FUN_026642-T1											Rpac_RPACG00000031448.1
OG0037775													Lluy_FUN_026654-T1											Rpac_RPACG00000023071.1
OG0037776													Lluy_FUN_018925-T1, Lluy_FUN_026724-T1
OG0037777													Lluy_FUN_026833-T1											Rpac_RPACG00000023533.1
OG0037778													Lluy_FUN_026850-T1													Skow_PAC_23949322
OG0037779													Lluy_FUN_010634-T1, Lluy_FUN_026878-T1
OG0037780													Lluy_FUN_026930-T1											Rpac_RPACG00000023629.1
OG0037781													Lluy_FUN_018229-T1, Lluy_FUN_026952-T1
OG0037782													Lluy_FUN_008279-T1, Lluy_FUN_026994-T1
OG0037783													Lluy_FUN_025949-T1, Lluy_FUN_027031-T1
OG0037784													Lluy_FUN_027073-T1				Oalv_OALVG00000021083.1
OG0037785													Lluy_FUN_027076-T1											Rpac_RPACG00000015259.1
OG0037786													Lluy_FUN_024002-T1, Lluy_FUN_027090-T1
OG0037787													Lluy_FUN_024742-T1, Lluy_FUN_027183-T1
OG0037788													Lluy_FUN_027226-T1, Lluy_FUN_039190-T1
OG0037789													Lluy_FUN_023066-T1, Lluy_FUN_027316-T1
OG0037790													Lluy_FUN_027328-T1, Lluy_FUN_037046-T1
OG0037791													Lluy_FUN_027340-T1											Rpac_RPACG00000011065.1
OG0037792													Lluy_FUN_027371-T1, Lluy_FUN_027372-T1
OG0037793													Lluy_FUN_027627-T1, Lluy_FUN_027629-T1
OG0037794													Lluy_FUN_027656-T1											Rpac_RPACG00000014529.1
OG0037795													Lluy_FUN_027691-T1											Rpac_RPACG00000019009.1
OG0037796													Lluy_FUN_027748-T1				Oalv_OALVG00000007213.1
OG0037797													Lluy_FUN_028008-T1, Lluy_FUN_028263-T1
OG0037798													Lluy_FUN_028069-T1				Oalv_OALVG00000034646.1
OG0037799													Lluy_FUN_028081-T1				Oalv_OALVG00000003115.1
OG0037800													Lluy_FUN_028112-T1											Rpac_RPACG00000007827.1
OG0037801													Lluy_FUN_007757-T1, Lluy_FUN_028123-T1
OG0037802													Lluy_FUN_028220-T1											Rpac_RPACG00000020591.1
OG0037803													Lluy_FUN_028254-T1											Rpac_RPACG00000018498.1
OG0037804													Lluy_FUN_028349-T1, Lluy_FUN_028350-T1
OG0037805													Lluy_FUN_028352-T1				Oalv_OALVG00000021531.1
OG0037806													Lluy_FUN_028442-T1																Spur_SPU_020497-tr
OG0037807													Lluy_FUN_028457-T1											Rpac_RPACG00000034738.1
OG0037808													Lluy_FUN_028468-T1											Rpac_RPACG00000034252.1
OG0037809													Lluy_FUN_028636-T1				Oalv_OALVG00000025210.1
OG0037810													Lluy_FUN_014769-T1, Lluy_FUN_028728-T1
OG0037811													Lluy_FUN_003465-T1, Lluy_FUN_028762-T1
OG0037812													Lluy_FUN_028772-T1											Rpac_RPACG00000014493.1
OG0037813													Lluy_FUN_028776-T1											Rpac_RPACG00000014501.1
OG0037814													Lluy_FUN_028905-T1, Lluy_FUN_028906-T1
OG0037815													Lluy_FUN_028949-T1, Lluy_FUN_034435-T1
OG0037816													Lluy_FUN_028982-T1											Rpac_RPACG00000025485.1
OG0037817													Lluy_FUN_029062-T1											Rpac_RPACG00000005817.1
OG0037818													Lluy_FUN_029114-T1				Oalv_OALVG00000006755.1
OG0037819													Lluy_FUN_029256-T1, Lluy_FUN_035512-T1
OG0037820													Lluy_FUN_029272-T1											Rpac_RPACG00000003308.1
OG0037821													Lluy_FUN_029318-T1											Rpac_RPACG00000013215.1
OG0037822													Lluy_FUN_029319-T1											Rpac_RPACG00000013216.1
OG0037823													Lluy_FUN_029509-T1, Lluy_FUN_029510-T1
OG0037824													Lluy_FUN_029523-T1				Oalv_OALVG00000011245.1
OG0037825													Lluy_FUN_029612-T1											Rpac_RPACG00000036530.1
OG0037826													Lluy_FUN_029646-T1				Oalv_OALVG00000013013.1
OG0037827													Lluy_FUN_030012-T1, Lluy_FUN_040581-T1
OG0037828													Lluy_FUN_007315-T1, Lluy_FUN_030039-T1
OG0037829													Lluy_FUN_018460-T1, Lluy_FUN_030141-T1
OG0037830													Lluy_FUN_030221-T1											Rpac_RPACG00000032790.1
OG0037831													Lluy_FUN_030307-T1											Rpac_RPACG00000022678.1
OG0037832													Lluy_FUN_010614-T1, Lluy_FUN_030347-T1
OG0037833													Lluy_FUN_030528-T1											Rpac_RPACG00000016144.1
OG0037834													Lluy_FUN_030543-T1, Lluy_FUN_030544-T1
OG0037835													Lluy_FUN_030550-T1											Rpac_RPACG00000007982.1
OG0037836													Lluy_FUN_030590-T1, Lluy_FUN_032201-T1
OG0037837													Lluy_FUN_030605-T1, Lluy_FUN_035872-T1
OG0037838													Lluy_FUN_007141-T1, Lluy_FUN_030625-T1
OG0037839													Lluy_FUN_017316-T1, Lluy_FUN_030680-T1
OG0037840													Lluy_FUN_030887-T1											Rpac_RPACG00000014704.1
OG0037841													Lluy_FUN_020613-T1, Lluy_FUN_030917-T1
OG0037842													Lluy_FUN_030984-T1				Oalv_OALVG00000015926.1
OG0037843													Lluy_FUN_031148-T1											Rpac_RPACG00000009816.1
OG0037844													Lluy_FUN_031161-T1, Lluy_FUN_031162-T1
OG0037845													Lluy_FUN_031302-T1											Rpac_RPACG00000016207.1
OG0037846													Lluy_FUN_031400-T1									Pech_nbis-mrna-5141
OG0037847													Lluy_FUN_031428-T1											Rpac_RPACG00000004905.1
OG0037848													Lluy_FUN_031452-T1, Lluy_FUN_035338-T1
OG0037849													Lluy_FUN_031512-T1											Rpac_RPACG00000018661.1
OG0037850													Lluy_FUN_031563-T1, Lluy_FUN_034692-T1
OG0037851													Lluy_FUN_031604-T1															Snud_S_nudus00021569
OG0037852													Lluy_FUN_031612-T1, Lluy_FUN_031616-T1
OG0037853													Lluy_FUN_031647-T1											Rpac_RPACG00000033413.1
OG0037854													Lluy_FUN_031651-T1											Rpac_RPACG00000033418.1
OG0037855													Lluy_FUN_031655-T1											Rpac_RPACG00000032313.1
OG0037856													Lluy_FUN_031656-T1											Rpac_RPACG00000032312.1
OG0037857													Lluy_FUN_031771-T1				Oalv_OALVG00000032392.1
OG0037858													Lluy_FUN_031788-T1											Rpac_RPACG00000032439.1
OG0037859													Lluy_FUN_031789-T1											Rpac_RPACG00000032437.1
OG0037860													Lluy_FUN_031790-T1											Rpac_RPACG00000032436.1
OG0037861													Lluy_FUN_031831-T1				Oalv_OALVG00000003802.1
OG0037862													Lluy_FUN_031856-T1											Rpac_RPACG00000031444.1
OG0037863													Lluy_FUN_031906-T1											Rpac_RPACG00000011049.1
OG0037864													Lluy_FUN_031914-T1				Oalv_OALVG00000010486.1
OG0037865													Lluy_FUN_031916-T1, Lluy_FUN_031920-T1
OG0037866													Lluy_FUN_031934-T1				Oalv_OALVG00000015256.1
OG0037867													Lluy_FUN_031937-T1											Rpac_RPACG00000017288.1
OG0037868													Lluy_FUN_012712-T1, Lluy_FUN_032064-T1
OG0037869													Lluy_FUN_000356-T1, Lluy_FUN_032283-T1
OG0037870													Lluy_FUN_012314-T1, Lluy_FUN_032301-T1
OG0037871													Lluy_FUN_032401-T1, Lluy_FUN_032810-T1
OG0037872													Lluy_FUN_032416-T1											Rpac_RPACG00000034149.1
OG0037873													Lluy_FUN_032418-T1											Rpac_RPACG00000034152.1
OG0037874													Lluy_FUN_032443-T1, Lluy_FUN_032449-T1
OG0037875													Lluy_FUN_000898-T1, Lluy_FUN_032540-T1
OG0037876													Lluy_FUN_004542-T1, Lluy_FUN_032559-T1
OG0037877													Lluy_FUN_032586-T1											Rpac_RPACG00000021778.1
OG0037878													Lluy_FUN_032617-T1											Rpac_RPACG00000000831.1
OG0037879													Lluy_FUN_002813-T1, Lluy_FUN_032644-T1
OG0037880													Lluy_FUN_032671-T1				Oalv_OALVG00000034661.1
OG0037881													Lluy_FUN_015067-T1, Lluy_FUN_032684-T1
OG0037882													Lluy_FUN_002480-T1, Lluy_FUN_032695-T1
OG0037883													Lluy_FUN_032789-T1				Oalv_OALVG00000034480.1
OG0037884													Lluy_FUN_032839-T1											Rpac_RPACG00000002934.1
OG0037885													Lluy_FUN_017047-T1, Lluy_FUN_032858-T1
OG0037886													Lluy_FUN_032888-T1				Oalv_OALVG00000026272.1
OG0037887													Lluy_FUN_032914-T1									Pech_nbis-mrna-2837
OG0037888													Lluy_FUN_032935-T1, Lluy_FUN_036469-T1
OG0037889													Lluy_FUN_000697-T1, Lluy_FUN_032985-T1
OG0037890													Lluy_FUN_033384-T1, Lluy_FUN_033385-T1
OG0037891													Lluy_FUN_033416-T1, Lluy_FUN_039580-T1
OG0037892													Lluy_FUN_013689-T1, Lluy_FUN_033418-T1
OG0037893													Lluy_FUN_033452-T1											Rpac_RPACG00000000567.1
OG0037894													Lluy_FUN_033457-T1				Oalv_OALVG00000031713.1
OG0037895													Lluy_FUN_033504-T1											Rpac_RPACG00000002279.1
OG0037896													Lluy_FUN_033538-T1				Oalv_OALVG00000018946.1
OG0037897													Lluy_FUN_033546-T1, Lluy_FUN_033547-T1
OG0037898													Lluy_FUN_033753-T1									Pech_nbis-mrna-10208
OG0037899													Lluy_FUN_023532-T1, Lluy_FUN_034089-T1
OG0037900													Lluy_FUN_034108-T1											Rpac_RPACG00000025691.1
OG0037901													Lluy_FUN_034111-T1				Oalv_OALVG00000031593.1
OG0037902													Lluy_FUN_017043-T1, Lluy_FUN_034140-T1
OG0037903													Lluy_FUN_009728-T1, Lluy_FUN_034219-T1
OG0037904													Lluy_FUN_010004-T1, Lluy_FUN_034390-T1
OG0037905													Lluy_FUN_034419-T1											Rpac_RPACG00000036248.1
OG0037906													Lluy_FUN_009447-T1, Lluy_FUN_034502-T1
OG0037907													Lluy_FUN_034887-T1											Rpac_RPACG00000017736.1
OG0037908													Lluy_FUN_034985-T1, Lluy_FUN_034986-T1
OG0037909													Lluy_FUN_035114-T1											Rpac_RPACG00000002533.1
OG0037910													Lluy_FUN_035123-T1				Oalv_OALVG00000021239.1
OG0037911													Lluy_FUN_035213-T1, Lluy_FUN_036997-T1
OG0037912													Lluy_FUN_035321-T1				Oalv_OALVG00000023831.1
OG0037913													Lluy_FUN_026628-T1, Lluy_FUN_035335-T1
OG0037914													Lluy_FUN_016088-T1, Lluy_FUN_035398-T1
OG0037915													Lluy_FUN_004958-T1, Lluy_FUN_035411-T1
OG0037916													Lluy_FUN_035525-T1											Rpac_RPACG00000025541.1
OG0037917													Lluy_FUN_035526-T1											Rpac_RPACG00000025540.1
OG0037918													Lluy_FUN_035612-T1, Lluy_FUN_040156-T1
OG0037919													Lluy_FUN_014684-T1, Lluy_FUN_035651-T1
OG0037920													Lluy_FUN_035717-T1				Oalv_OALVG00000033714.1
OG0037921													Lluy_FUN_035761-T1				Oalv_OALVG00000032601.1
OG0037922													Lluy_FUN_035892-T1, Lluy_FUN_038168-T1
OG0037923													Lluy_FUN_035893-T1, Lluy_FUN_039525-T1
OG0037924													Lluy_FUN_035953-T1				Oalv_OALVG00000028417.1
OG0037925													Lluy_FUN_035994-T1									Pech_nbis-mrna-9956
OG0037926													Lluy_FUN_036008-T1				Oalv_OALVG00000031142.1
OG0037927													Lluy_FUN_007675-T1, Lluy_FUN_036182-T1
OG0037928													Lluy_FUN_036192-T1									Pech_nbis-mrna-3068
OG0037929													Lluy_FUN_036221-T1, Lluy_FUN_036222-T1
OG0037930													Lluy_FUN_036224-T1											Rpac_RPACG00000026326.1
OG0037931													Lluy_FUN_036287-T1				Oalv_OALVG00000021474.1
OG0037932													Lluy_FUN_036540-T1											Rpac_RPACG00000029246.1
OG0037933													Lluy_FUN_036557-T1				Oalv_OALVG00000028857.1
OG0037934													Lluy_FUN_036675-T1											Rpac_RPACG00000025151.1
OG0037935													Lluy_FUN_006377-T1, Lluy_FUN_036751-T1
OG0037936													Lluy_FUN_036763-T1		Ngen_g42969.t1
OG0037937													Lluy_FUN_007061-T1, Lluy_FUN_036768-T1
OG0037938													Lluy_FUN_009276-T1, Lluy_FUN_036797-T1
OG0037939													Lluy_FUN_036820-T1											Rpac_RPACG00000012803.1
OG0037940													Lluy_FUN_028336-T1, Lluy_FUN_036831-T1
OG0037941													Lluy_FUN_036983-T1											Rpac_RPACG00000001676.1
OG0037942													Lluy_FUN_037002-T1, Lluy_FUN_037003-T1
OG0037943													Lluy_FUN_008191-T1, Lluy_FUN_037267-T1
OG0037944													Lluy_FUN_037268-T1											Rpac_RPACG00000011265.1
OG0037945													Lluy_FUN_037272-T1		Ngen_g40579.t1
OG0037946													Lluy_FUN_022881-T1, Lluy_FUN_037432-T1
OG0037947													Lluy_FUN_037519-T1, Lluy_FUN_037693-T1
OG0037948													Lluy_FUN_037559-T1, Lluy_FUN_037560-T1
OG0037949													Lluy_FUN_037563-T1											Rpac_RPACG00000011052.1
OG0037950													Lluy_FUN_037656-T1				Oalv_OALVG00000016485.1
OG0037951													Lluy_FUN_037660-T1											Rpac_RPACG00000019817.1
OG0037952													Lluy_FUN_037662-T1				Oalv_OALVG00000019919.1
OG0037953													Lluy_FUN_037709-T1											Rpac_RPACG00000028510.1
OG0037954													Lluy_FUN_037716-T1											Rpac_RPACG00000028507.1
OG0037955													Lluy_FUN_037774-T1											Rpac_RPACG00000028522.1
OG0037956													Lluy_FUN_037909-T1, Lluy_FUN_037910-T1
OG0037957													Lluy_FUN_006412-T1, Lluy_FUN_037912-T1
OG0037958													Lluy_FUN_037988-T1											Rpac_RPACG00000019764.1
OG0037959													Lluy_FUN_038045-T1												Sbene_T13507-R1
OG0037960													Lluy_FUN_038048-T1				Oalv_OALVG00000019874.1
OG0037961													Lluy_FUN_023490-T1, Lluy_FUN_038123-T1
OG0037962													Lluy_FUN_016652-T1, Lluy_FUN_038252-T1
OG0037963													Lluy_FUN_038264-T1				Oalv_OALVG00000000645.1
OG0037964													Lluy_FUN_038352-T1											Rpac_RPACG00000033764.1
OG0037965													Lluy_FUN_038361-T1, Lluy_FUN_039022-T1
OG0037966													Lluy_FUN_038381-T1											Rpac_RPACG00000014227.1
OG0037967													Lluy_FUN_038383-T1											Rpac_RPACG00000014229.1
OG0037968													Lluy_FUN_038391-T1				Oalv_OALVG00000012254.1
OG0037969													Lluy_FUN_038435-T1				Oalv_OALVG00000014523.1
OG0037970													Lluy_FUN_038445-T1, Lluy_FUN_038451-T1
OG0037971													Lluy_FUN_023008-T1, Lluy_FUN_038449-T1
OG0037972													Lluy_FUN_038568-T1, Lluy_FUN_040418-T1
OG0037973													Lluy_FUN_003998-T1, Lluy_FUN_039016-T1
OG0037974													Lluy_FUN_009503-T1, Lluy_FUN_039121-T1
OG0037975													Lluy_FUN_039161-T1				Oalv_OALVG00000034148.1
OG0037976													Lluy_FUN_013851-T1, Lluy_FUN_039250-T1
OG0037977													Lluy_FUN_039448-T1										rna-XM_033894834.1
OG0037978													Lluy_FUN_039520-T1, Lluy_FUN_039524-T1
OG0037979													Lluy_FUN_039577-T1				Oalv_OALVG00000031626.1
OG0037980													Lluy_FUN_039590-T1											Rpac_RPACG00000001119.1
OG0037981													Lluy_FUN_005671-T1, Lluy_FUN_039598-T1
OG0037982													Lluy_FUN_039613-T1											Rpac_RPACG00000020917.1
OG0037983													Lluy_FUN_039645-T1											Rpac_RPACG00000005727.1
OG0037984													Lluy_FUN_039757-T1				Oalv_OALVG00000024593.1
OG0037985													Lluy_FUN_008887-T1, Lluy_FUN_039924-T1
OG0037986													Lluy_FUN_039967-T1		Ngen_g8163.t1
OG0037987													Lluy_FUN_018964-T1, Lluy_FUN_040134-T1
OG0037988													Lluy_FUN_040158-T1		Ngen_g15559.t1
OG0037989													Lluy_FUN_040161-T1											Rpac_RPACG00000026360.1
OG0037990													Lluy_FUN_003967-T1, Lluy_FUN_040230-T1
OG0037991													Lluy_FUN_040239-T1											Rpac_RPACG00000034887.1
OG0037992													Lluy_FUN_040318-T1											Rpac_RPACG00000021297.1
OG0037993													Lluy_FUN_040321-T1				Oalv_OALVG00000027900.1
OG0037994													Lluy_FUN_040322-T1				Oalv_OALVG00000027903.1
OG0037995													Lluy_FUN_040325-T1											Rpac_RPACG00000021304.1
OG0037996													Lluy_FUN_040326-T1											Rpac_RPACG00000021305.1
OG0037997													Lluy_FUN_040354-T1				Oalv_OALVG00000018715.1
OG0037998													Lluy_FUN_040369-T1								g18161.t1
OG0037999													Lluy_FUN_040442-T1, Lluy_FUN_040443-T1
OG0038000													Lluy_FUN_040782-T1											Rpac_RPACG00000025834.1
OG0038001													Lluy_FUN_040788-T1											Rpac_RPACG00000036226.1
OG0038002													Lluy_FUN_040791-T1, Lluy_FUN_040792-T1
OG0038003													Lluy_FUN_029933-T1, Lluy_FUN_040800-T1
OG0038004													Lluy_FUN_000351-T1											Rpac_RPACG00000017558.1
OG0038005													Lluy_FUN_000381-T1						OFUSG11212.1
OG0038006													Lluy_FUN_000506-T1				Oalv_OALVG00000007896.1
OG0038007													Lluy_FUN_000507-T1				Oalv_OALVG00000007897.1
OG0038008													Lluy_FUN_000998-T1											Rpac_RPACG00000010525.1
OG0038009													Lluy_FUN_000999-T1											Rpac_RPACG00000010527.1
OG0038010													Lluy_FUN_001004-T1											Rpac_RPACG00000010532.1
OG0038011													Lluy_FUN_001006-T1				Oalv_OALVG00000010377.1
OG0038012													Lluy_FUN_001112-T1											Rpac_RPACG00000007849.1
OG0038013													Lluy_FUN_001135-T1, Lluy_FUN_005933-T1
OG0038014													Lluy_FUN_001162-T1				Oalv_OALVG00000034272.1
OG0038015													Lluy_FUN_001163-T1											Rpac_RPACG00000004074.1
OG0038016													Lluy_FUN_001170-T1, Lluy_FUN_008557-T1
OG0038017													Lluy_FUN_001194-T1									Pech_nbis-mrna-7483
OG0038018													Lluy_FUN_001198-T1, Lluy_FUN_001204-T1
OG0038019													Lluy_FUN_001336-T1											Rpac_RPACG00000012303.1
OG0038020													Lluy_FUN_001379-T1, Lluy_FUN_001381-T1
OG0038021													Lluy_FUN_001483-T1									Pech_nbis-mrna-18964
OG0038022													Lluy_FUN_001567-T1, Lluy_FUN_020280-T1
OG0038023													Lluy_FUN_001659-T1, Lluy_FUN_001660-T1
OG0038024													Lluy_FUN_001781-T1											Rpac_RPACG00000024660.1
OG0038025													Lluy_FUN_001814-T1, Lluy_FUN_015415-T1
OG0038026													Lluy_FUN_001826-T1				Oalv_OALVG00000017161.1
OG0038027													Lluy_FUN_001843-T1, Lluy_FUN_001848-T1
OG0038028													Lluy_FUN_001883-T1											Rpac_RPACG00000015033.1
OG0038029													Lluy_FUN_001901-T1, Lluy_FUN_014748-T1
OG0038030													Lluy_FUN_001915-T1				Oalv_OALVG00000032439.1
OG0038031													Lluy_FUN_001922-T1				Oalv_OALVG00000008139.1
OG0038032													Lluy_FUN_001997-T1											Rpac_RPACG00000014561.1
OG0038033													Lluy_FUN_002334-T1, Lluy_FUN_022274-T1
OG0038034													Lluy_FUN_002579-T1													Skow_PAC_23923964
OG0038035													Lluy_FUN_002652-T1											Rpac_RPACG00000033868.1
OG0038036													Lluy_FUN_002668-T1											Rpac_RPACG00000017226.1
OG0038037													Lluy_FUN_002671-T1, Lluy_FUN_005177-T1
OG0038038													Lluy_FUN_002781-T1											Rpac_RPACG00000008079.1
OG0038039													Lluy_FUN_002943-T1, Lluy_FUN_002948-T1
OG0038040													Lluy_FUN_003119-T1, Lluy_FUN_016600-T1
OG0038041													Lluy_FUN_003252-T1																		evm.model.Scaf928.29
OG0038042													Lluy_FUN_003288-T1, Lluy_FUN_007286-T1
OG0038043													Lluy_FUN_003474-T1, Lluy_FUN_007090-T1
OG0038044													Lluy_FUN_003566-T1, Lluy_FUN_012537-T1
OG0038045													Lluy_FUN_003579-T1, Lluy_FUN_003581-T1
OG0038046													Lluy_FUN_003587-T1											Rpac_RPACG00000030344.1
OG0038047													Lluy_FUN_003588-T1											Rpac_RPACG00000030343.1
OG0038048													Lluy_FUN_003595-T1											Rpac_RPACG00000033370.1
OG0038049													Lluy_FUN_003710-T1											Rpac_RPACG00000036591.1
OG0038050													Lluy_FUN_003746-T1				Oalv_OALVG00000017009.1
OG0038051													Lluy_FUN_003757-T1								g593.t1
OG0038052													Lluy_FUN_003772-T1, Lluy_FUN_003773-T1
OG0038053													Lluy_FUN_003798-T1				Oalv_OALVG00000017877.1
OG0038054													Lluy_FUN_004016-T1, Lluy_FUN_004022-T1
OG0038055													Lluy_FUN_004131-T1											Rpac_RPACG00000015816.1
OG0038056													Lluy_FUN_004264-T1, Lluy_FUN_006299-T1
OG0038057													Lluy_FUN_004269-T1											Rpac_RPACG00000016440.1
OG0038058													Lluy_FUN_004325-T1											Rpac_RPACG00000013992.1
OG0038059													Lluy_FUN_004328-T1				Oalv_OALVG00000021814.1
OG0038060													Lluy_FUN_004404-T1											Rpac_RPACG00000014993.1
OG0038061													Lluy_FUN_004418-T1, Lluy_FUN_004419-T1
OG0038062													Lluy_FUN_004458-T1				Oalv_OALVG00000013670.1
OG0038063													Lluy_FUN_004531-T1, Lluy_FUN_004532-T1
OG0038064													Lluy_FUN_004558-T1, Lluy_FUN_004559-T1
OG0038065													Lluy_FUN_004563-T1											Rpac_RPACG00000019410.1
OG0038066													Lluy_FUN_004582-T1				Oalv_OALVG00000012271.1
OG0038067													Lluy_FUN_004615-T1				Oalv_OALVG00000021272.1
OG0038068													Lluy_FUN_004698-T1									Pech_nbis-mrna-21750
OG0038069													Lluy_FUN_004890-T1, Lluy_FUN_008151-T1
OG0038070													Lluy_FUN_004905-T1, Lluy_FUN_009334-T1
OG0038071													Lluy_FUN_004984-T1											Rpac_RPACG00000031941.1
OG0038072													Lluy_FUN_005111-T1, Lluy_FUN_011579-T1
OG0038073													Lluy_FUN_005150-T1									Pech_nbis-mrna-264
OG0038074													Lluy_FUN_005275-T1, Lluy_FUN_016984-T1
OG0038075													Lluy_FUN_005332-T1			Nvec_EDO28843
OG0038076													Lluy_FUN_005468-T1, Lluy_FUN_018600-T1
OG0038077													Lluy_FUN_005487-T1			Nvec_EDO41347
OG0038078													Lluy_FUN_005532-T1		Ngen_g40527.t1
OG0038079													Lluy_FUN_005632-T1, Lluy_FUN_005634-T1
OG0038080													Lluy_FUN_005807-T1											Rpac_RPACG00000036784.1
OG0038081													Lluy_FUN_005813-T1, Lluy_FUN_023879-T1
OG0038082													Lluy_FUN_005834-T1, Lluy_FUN_008374-T1
OG0038083													Lluy_FUN_005891-T1, Lluy_FUN_018055-T1
OG0038084													Lluy_FUN_006068-T1, Lluy_FUN_006069-T1
OG0038085													Lluy_FUN_006266-T1, Lluy_FUN_010446-T1
OG0038086													Lluy_FUN_006267-T1, Lluy_FUN_028439-T1
OG0038087													Lluy_FUN_006270-T1, Lluy_FUN_010447-T1
OG0038088													Lluy_FUN_006361-T1											Rpac_RPACG00000023638.1
OG0038089													Lluy_FUN_006386-T1											Rpac_RPACG00000034556.1
OG0038090													Lluy_FUN_006397-T1											Rpac_RPACG00000012477.1
OG0038091													Lluy_FUN_006440-T1, Lluy_FUN_016605-T1
OG0038092													Lluy_FUN_006630-T1, Lluy_FUN_006632-T1
OG0038093													Lluy_FUN_006836-T1											Rpac_RPACG00000026328.1
OG0038094													Lluy_FUN_006918-T1, Lluy_FUN_007270-T1
OG0038095													Lluy_FUN_006960-T1, Lluy_FUN_015412-T1
OG0038096													Lluy_FUN_006973-T1											Rpac_RPACG00000006535.1
OG0038097													Lluy_FUN_007064-T1, Lluy_FUN_007065-T1
OG0038098													Lluy_FUN_007077-T1				Oalv_OALVG00000015495.1
OG0038099													Lluy_FUN_007085-T1												Sbene_T20362-R1
OG0038100													Lluy_FUN_007089-T1, Lluy_FUN_025013-T1
OG0038101													Lluy_FUN_007303-T1											Rpac_RPACG00000010338.1
OG0038102													Lluy_FUN_007321-T1, Lluy_FUN_007324-T1
OG0038103													Lluy_FUN_007350-T1, Lluy_FUN_007663-T1
OG0038104													Lluy_FUN_007403-T1, Lluy_FUN_007404-T1
OG0038105													Lluy_FUN_007553-T1, Lluy_FUN_007554-T1
OG0038106													Lluy_FUN_007573-T1, Lluy_FUN_007574-T1
OG0038107													Lluy_FUN_007636-T1											Rpac_RPACG00000020926.1
OG0038108													Lluy_FUN_007643-T1, Lluy_FUN_013827-T1
OG0038109													Lluy_FUN_007646-T1, Lluy_FUN_009890-T1
OG0038110													Lluy_FUN_007672-T1, Lluy_FUN_013285-T1
OG0038111													Lluy_FUN_007787-T1				Oalv_OALVG00000005094.1
OG0038112													Lluy_FUN_007841-T1, Lluy_FUN_011857-T1
OG0038113													Lluy_FUN_007850-T1											Rpac_RPACG00000004207.1
OG0038114													Lluy_FUN_007890-T1, Lluy_FUN_015758-T1
OG0038115													Lluy_FUN_008095-T1, Lluy_FUN_014690-T1
OG0038116													Lluy_FUN_008096-T1, Lluy_FUN_019773-T1
OG0038117													Lluy_FUN_008266-T1											Rpac_RPACG00000033055.1
OG0038118													Lluy_FUN_008387-T1, Lluy_FUN_008388-T1
OG0038119													Lluy_FUN_008772-T1, Lluy_FUN_010693-T1
OG0038120													Lluy_FUN_008774-T1, Lluy_FUN_020873-T1
OG0038121													Lluy_FUN_008809-T1, Lluy_FUN_008984-T1
OG0038122													Lluy_FUN_008873-T1							Paus_g155.t1
OG0038123													Lluy_FUN_008989-T1									Pech_nbis-mrna-14427
OG0038124													Lluy_FUN_009357-T1, Lluy_FUN_015071-T1
OG0038125													Lluy_FUN_009409-T1											Rpac_RPACG00000003296.1
OG0038126													Lluy_FUN_009414-T1				Oalv_OALVG00000002346.1
OG0038127													Lluy_FUN_009416-T1, Lluy_FUN_009417-T1
OG0038128													Lluy_FUN_009988-T1, Lluy_FUN_024344-T1
OG0038129													Lluy_FUN_010214-T1, Lluy_FUN_013576-T1
OG0038130													Lluy_FUN_010264-T1, Lluy_FUN_010381-T1
OG0038131													Lluy_FUN_010280-T1					Ofra_OFRAG00000005764.1
OG0038132													Lluy_FUN_010356-T1											Rpac_RPACG00000006378.1
OG0038133													Lluy_FUN_010439-T1, Lluy_FUN_014886-T1
OG0038134													Lluy_FUN_010539-T1, Lluy_FUN_030310-T1
OG0038135													Lluy_FUN_010605-T1, Lluy_FUN_010643-T1
OG0038136													Lluy_FUN_010619-T1, Lluy_FUN_029932-T1
OG0038137													Lluy_FUN_010631-T1, Lluy_FUN_010632-T1
OG0038138													Lluy_FUN_010729-T1											Rpac_RPACG00000032414.1
OG0038139													Lluy_FUN_010735-T1											Rpac_RPACG00000013588.1
OG0038140													Lluy_FUN_010879-T1				Oalv_OALVG00000021816.1
OG0038141													Lluy_FUN_010889-T1, Lluy_FUN_016745-T1
OG0038142													Lluy_FUN_010944-T1, Lluy_FUN_010948-T1
OG0038143													Lluy_FUN_011307-T1				Oalv_OALVG00000031880.1
OG0038144													Lluy_FUN_011380-T1											Rpac_RPACG00000036810.1
OG0038145													Lluy_FUN_011820-T1											Rpac_RPACG00000002018.1
OG0038146													Lluy_FUN_011911-T1											Rpac_RPACG00000027246.1
OG0038147													Lluy_FUN_011916-T1, Lluy_FUN_013688-T1
OG0038148													Lluy_FUN_012056-T1, Lluy_FUN_016936-T1
OG0038149													Lluy_FUN_012057-T1, Lluy_FUN_025680-T1
OG0038150													Lluy_FUN_012275-T1				Oalv_OALVG00000023828.1
OG0038151													Lluy_FUN_012457-T1, Lluy_FUN_012460-T1
OG0038152													Lluy_FUN_012458-T1, Lluy_FUN_012461-T1
OG0038153													Lluy_FUN_012623-T1											Rpac_RPACG00000011187.1
OG0038154													Lluy_FUN_012626-T1											Rpac_RPACG00000011183.1
OG0038155													Lluy_FUN_012689-T1											Rpac_RPACG00000033523.1
OG0038156													Lluy_FUN_012714-T1											Rpac_RPACG00000015197.1
OG0038157													Lluy_FUN_012715-T1				Oalv_OALVG00000017725.1
OG0038158													Lluy_FUN_012813-T1											Rpac_RPACG00000022270.1
OG0038159													Lluy_FUN_013062-T1				Oalv_OALVG00000027089.1
OG0038160													Lluy_FUN_013499-T1											Rpac_RPACG00000031481.1
OG0038161													Lluy_FUN_013505-T1, Lluy_FUN_013506-T1
OG0038162													Lluy_FUN_013614-T1					Ofra_OFRAG00000007561.1
OG0038163													Lluy_FUN_013635-T1, Lluy_FUN_028440-T1
OG0038164													Lluy_FUN_013915-T1, Lluy_FUN_016880-T1
OG0038165													Lluy_FUN_014084-T1, Lluy_FUN_026721-T1
OG0038166													Lluy_FUN_014277-T1, Lluy_FUN_014278-T1
OG0038167													Lluy_FUN_014295-T1, Lluy_FUN_014296-T1
OG0038168													Lluy_FUN_014407-T1											Rpac_RPACG00000013594.1
OG0038169													Lluy_FUN_015009-T1															Snud_S_nudus00005683
OG0038170													Lluy_FUN_015241-T1											Rpac_RPACG00000004349.1
OG0038171													Lluy_FUN_015312-T1											Rpac_RPACG00000000772.1
OG0038172													Lluy_FUN_015349-T1											Rpac_RPACG00000016925.1
OG0038173													Lluy_FUN_015466-T1, Lluy_FUN_020440-T1
OG0038174													Lluy_FUN_015467-T1, Lluy_FUN_020441-T1
OG0038175													Lluy_FUN_015483-T1, Lluy_FUN_015959-T1
OG0038176													Lluy_FUN_015956-T1, Lluy_FUN_017218-T1
OG0038177													Lluy_FUN_016123-T1									Pech_nbis-mrna-15314
OG0038178													Lluy_FUN_016129-T1, Lluy_FUN_018512-T1
OG0038179													Lluy_FUN_016247-T1, Lluy_FUN_021953-T1
OG0038180													Lluy_FUN_016262-T1, Lluy_FUN_017329-T1
OG0038181													Lluy_FUN_016309-T1, Lluy_FUN_016310-T1
OG0038182													Lluy_FUN_016373-T1				Oalv_OALVG00000030015.1
OG0038183													Lluy_FUN_016530-T1											Rpac_RPACG00000021579.1
OG0038184													Lluy_FUN_016749-T1				Oalv_OALVG00000002351.1
OG0038185													Lluy_FUN_016937-T1, Lluy_FUN_016938-T1
OG0038186													Lluy_FUN_016990-T1, Lluy_FUN_018326-T1
OG0038187													Lluy_FUN_017176-T1, Lluy_FUN_019914-T1
OG0038188													Lluy_FUN_017230-T1									Pech_nbis-mrna-124
OG0038189													Lluy_FUN_017570-T1										rna-XM_033871854.1
OG0038190													Lluy_FUN_018078-T1, Lluy_FUN_018079-T1
OG0038191													Lluy_FUN_018372-T1							Paus_g4550.t1
OG0038192													Lluy_FUN_018552-T1				Oalv_OALVG00000016156.1
OG0038193													Lluy_FUN_020046-T1, Lluy_FUN_020047-T1
OG0038194													Lluy_FUN_020831-T1, Lluy_FUN_026565-T1
OG0038195													Lluy_FUN_021741-T1, Lluy_FUN_021742-T1
OG0038196													Lluy_FUN_022276-T1, Lluy_FUN_022277-T1
OG0038197													Lluy_FUN_023183-T1									Pech_nbis-mrna-20646
OG0038198													Lluy_FUN_023351-T1											Rpac_RPACG00000031815.1
OG0038199													Lluy_FUN_023496-T1											Rpac_RPACG00000019363.1
OG0038200													Lluy_FUN_024375-T1											Rpac_RPACG00000034997.1
OG0038201													Lluy_FUN_024677-T1											Rpac_RPACG00000018306.1
OG0038202													Lluy_FUN_025910-T1											Rpac_RPACG00000013291.1
OG0038203													Lluy_FUN_025996-T1			Nvec_EDO48209
OG0038204													Lluy_FUN_026749-T1										rna-XM_033874325.1
OG0038205													Lluy_FUN_027608-T1													Skow_PAC_23927518
OG0038206													Lluy_FUN_027739-T1																Spur_SPU_000711-tr
OG0038207													Lluy_FUN_028476-T1				Oalv_OALVG00000030261.1
OG0038208													Lluy_FUN_028625-T1											Rpac_RPACG00000019661.1
OG0038209													Lluy_FUN_028626-T1				Oalv_OALVG00000007582.1
OG0038210													Lluy_FUN_028933-T1											Rpac_RPACG00000011184.1
OG0038211													Lluy_FUN_029860-T1											Rpac_RPACG00000028190.1
OG0038212													Lluy_FUN_031608-T1				Oalv_OALVG00000019417.1
OG0038213													Lluy_FUN_031670-T1				Oalv_OALVG00000011943.1
OG0038214													Lluy_FUN_031888-T1	Mhtx_002513.g.t1
OG0038215														Mhtx_000099.g.t1, Mhtx_010305.g.t1
OG0038216														Mhtx_000135.g.t1, Mhtx_007432.g.t1
OG0038217														Mhtx_000149.g.t1, Mhtx_020915.g.t1
OG0038218														Mhtx_000123.g.t2, Mhtx_007880.g.t1
OG0038219														Mhtx_000098.g.t1, Mhtx_023919.g.t1
OG0038220														Mhtx_000130.g.t1, Mhtx_001760.g.t1
OG0038221														Mhtx_000160.g.t1, Mhtx_029862.g.t1
OG0038222														Mhtx_000045.g.t1, Mhtx_033940.g.t1
OG0038223														Mhtx_000423.g.t1, Mhtx_006029.g.t1
OG0038224														Mhtx_000502.g.t1, Mhtx_029548.g.t1
OG0038225														Mhtx_000291.g.t1, Mhtx_032123.g.t1
OG0038226														Mhtx_000322.g.t1, Mhtx_017299.g.t1
OG0038227														Mhtx_000333.g.t1, Mhtx_000334.g.t1
OG0038228														Mhtx_000312.g.t1, Mhtx_028506.g.t1
OG0038229														Mhtx_000443.g.t1							g17179.t1
OG0038230														Mhtx_000335.g.t1, Mhtx_005608.g.t8
OG0038231														Mhtx_000352.g.t2, Mhtx_013587.g.t3
OG0038232														Mhtx_000436.g.t1, Mhtx_000991.g.t1
OG0038233														Mhtx_000616.g.t1, Mhtx_029056.g.t1
OG0038234														Mhtx_000640.g.t1, Mhtx_007873.g.t1
OG0038235														Mhtx_000605.g.t1							g42057.t1
OG0038236														Mhtx_000833.g.t1, Mhtx_005582.g.t1
OG0038237														Mhtx_000782.g.t1, Mhtx_008850.g.t1
OG0038238														Mhtx_000897.g.t1, Mhtx_000937.g.t1
OG0038239														Mhtx_000691.g.t1, Mhtx_023148.g.t1
OG0038240														Mhtx_000695.g.t1, Mhtx_000926.g.t1
OG0038241														Mhtx_000660.g.t1, Mhtx_022897.g.t1
OG0038242														Mhtx_000857.g.t1, Mhtx_009645.g.t1
OG0038243														Mhtx_000892.g.t1, Mhtx_031500.g.t1
OG0038244														Mhtx_000652.g.t1, Mhtx_029705.g.t1
OG0038245														Mhtx_000785.g.t1, Mhtx_031749.g.t1
OG0038246														Mhtx_000713.g.t1, Mhtx_018150.g.t1
OG0038247														Mhtx_000916.g.t1, Mhtx_017339.g.t1
OG0038248														Mhtx_001017.g.t1, Mhtx_027156.g.t1
OG0038249														Mhtx_000953.g.t1, Mhtx_028515.g.t1
OG0038250														Mhtx_001063.g.t1, Mhtx_027974.g.t1
OG0038251														Mhtx_000956.g.t1, Mhtx_001061.g.t1
OG0038252														Mhtx_001726.g.t1, Mhtx_011072.g.t1
OG0038253														Mhtx_002373.g.t1, Mhtx_010471.g.t1
OG0038254														Mhtx_003900.g.t1							g22950.t1
OG0038255														Mhtx_001194.g.t1, Mhtx_013192.g.t1
OG0038256														Mhtx_001992.g.t4							g15566.t1
OG0038257														Mhtx_003227.g.t1, Mhtx_022009.g.t1
OG0038258														Mhtx_005328.g.t2, Mhtx_027274.g.t4
OG0038259														Mhtx_001499.g.t1, Mhtx_017030.g.t1
OG0038260														Mhtx_003582.g.t1, Mhtx_014091.g.t1
OG0038261														Mhtx_001880.g.t1, Mhtx_016144.g.t1
OG0038262														Mhtx_003519.g.t1, Mhtx_018554.g.t1
OG0038263														Mhtx_003852.g.t2, Mhtx_016342.g.t2
OG0038264														Mhtx_004723.g.t1							g39208.t1
OG0038265														Mhtx_004482.g.t1, Mhtx_018920.g.t1
OG0038266														Mhtx_002654.g.t1, Mhtx_004112.g.t1
OG0038267														Mhtx_001397.g.t1, Mhtx_005258.g.t1
OG0038268														Mhtx_003901.g.t1, Mhtx_004383.g.t1
OG0038269														Mhtx_005089.g.t1, Mhtx_005173.g.t1
OG0038270														Mhtx_001526.g.t1, Mhtx_001917.g.t1
OG0038271														Mhtx_005079.g.t1, Mhtx_023261.g.t1
OG0038272														Mhtx_001766.g.t1, Mhtx_015394.g.t1
OG0038273														Mhtx_001801.g.t1, Mhtx_020348.g.t1
OG0038274														Mhtx_004819.g.t2							g12987.t1
OG0038275														Mhtx_001567.g.t1, Mhtx_033840.g.t1
OG0038276														Mhtx_003696.g.t1, Mhtx_013350.g.t1
OG0038277														Mhtx_003166.g.t1, Mhtx_021157.g.t1
OG0038278														Mhtx_003267.g.t1, Mhtx_021722.g.t1
OG0038279														Mhtx_002356.g.t1, Mhtx_003918.g.t1
OG0038280														Mhtx_003598.g.t1, Mhtx_013899.g.t1
OG0038281														Mhtx_005035.g.t1, Mhtx_016238.g.t2
OG0038282														Mhtx_001469.g.t1, Mhtx_003659.g.t1
OG0038283														Mhtx_002831.g.t3							g40056.t1
OG0038284														Mhtx_002753.g.t2, Mhtx_023022.g.t1
OG0038285														Mhtx_004403.g.t1, Mhtx_004614.g.t1
OG0038286														Mhtx_002519.g.t5, Mhtx_003609.g.t2
OG0038287														Mhtx_004173.g.t1, Mhtx_022784.g.t1
OG0038288														Mhtx_002556.g.t1, Mhtx_021499.g.t1
OG0038289														Mhtx_001381.g.t1, Mhtx_002138.g.t1
OG0038290														Mhtx_004659.g.t1, Mhtx_010201.g.t1
OG0038291														Mhtx_004553.g.t1, Mhtx_005192.g.t1
OG0038292														Mhtx_002428.g.t1, Mhtx_003843.g.t1
OG0038293														Mhtx_003039.g.t1, Mhtx_029676.g.t1
OG0038294														Mhtx_004244.g.t1, Mhtx_021182.g.t1
OG0038295														Mhtx_003212.g.t1, Mhtx_004589.g.t1
OG0038296														Mhtx_002573.g.t1, Mhtx_012561.g.t1
OG0038297														Mhtx_001918.g.t1, Mhtx_011414.g.t1
OG0038298														Mhtx_005337.g.t1, Mhtx_021820.g.t1
OG0038299														Mhtx_003365.g.t1, Mhtx_005315.g.t1
OG0038300														Mhtx_002491.g.t1, Mhtx_018040.g.t1
OG0038301														Mhtx_002033.g.t1, Mhtx_003754.g.t1
OG0038302														Mhtx_001350.g.t1, Mhtx_003260.g.t1
OG0038303														Mhtx_003420.g.t1, Mhtx_032075.g.t1
OG0038304														Mhtx_001208.g.t1, Mhtx_003370.g.t1
OG0038305														Mhtx_003856.g.t1, Mhtx_020645.g.t1
OG0038306														Mhtx_004286.g.t1, Mhtx_007232.g.t1
OG0038307														Mhtx_004569.g.t1, Mhtx_033514.g.t1
OG0038308														Mhtx_003614.g.t1															Spur_SPU_018288-tr
OG0038309														Mhtx_001337.g.t1, Mhtx_004079.g.t1
OG0038310														Mhtx_004855.g.t1, Mhtx_005324.g.t1
OG0038311														Mhtx_002958.g.t1, Mhtx_010995.g.t1
OG0038312														Mhtx_005259.g.t1, Mhtx_028595.g.t1
OG0038313														Mhtx_001119.g.t1, Mhtx_025579.g.t1
OG0038314														Mhtx_004508.g.t1, Mhtx_022248.g.t1
OG0038315														Mhtx_003956.g.t1, Mhtx_033921.g.t1
OG0038316														Mhtx_001675.g.t1, Mhtx_004542.g.t1
OG0038317														Mhtx_004317.g.t1, Mhtx_027491.g.t1
OG0038318														Mhtx_005003.g.t1, Mhtx_019665.g.t1
OG0038319														Mhtx_005418.g.t1, Mhtx_028486.g.t1
OG0038320														Mhtx_005349.g.t1, Mhtx_030471.g.t1
OG0038321														Mhtx_001545.g.t1, Mhtx_002186.g.t7
OG0038322														Mhtx_001182.g.t1							g28426.t1
OG0038323														Mhtx_001730.g.t1, Mhtx_002620.g.t1
OG0038324														Mhtx_001148.g.t1, Mhtx_003610.g.t1
OG0038325														Mhtx_003303.g.t1, Mhtx_028444.g.t2
OG0038326														Mhtx_001826.g.t1, Mhtx_012820.g.t1
OG0038327														Mhtx_004420.g.t1, Mhtx_007313.g.t1
OG0038328														Mhtx_003587.g.t2, Mhtx_004851.g.t1
OG0038329														Mhtx_003502.g.t1, Mhtx_006643.g.t1
OG0038330														Mhtx_001369.g.t1, Mhtx_005133.g.t1
OG0038331														Mhtx_002314.g.t1, Mhtx_032655.g.t1
OG0038332														Mhtx_001798.g.t1, Mhtx_005908.g.t1
OG0038333														Mhtx_004381.g.t2, Mhtx_032345.g.t1
OG0038334														Mhtx_003812.g.t2, Mhtx_033106.g.t1
OG0038335														Mhtx_005226.g.t1		Nvec_EDO35619
OG0038336														Mhtx_004470.g.t1, Mhtx_024767.g.t1
OG0038337														Mhtx_004642.g.t1, Mhtx_027685.g.t3
OG0038338														Mhtx_001118.g.t1, Mhtx_001775.g.t1
OG0038339														Mhtx_003097.g.t1, Mhtx_004528.g.t1
OG0038340														Mhtx_001488.g.t1							g29766.t1
OG0038341														Mhtx_002903.g.t1, Mhtx_003848.g.t1
OG0038342														Mhtx_002326.g.t1, Mhtx_005408.g.t1
OG0038343														Mhtx_001491.g.t1, Mhtx_002100.g.t1
OG0038344														Mhtx_003158.g.t1, Mhtx_011568.g.t1
OG0038345														Mhtx_001709.g.t1, Mhtx_016620.g.t1
OG0038346														Mhtx_001848.g.t1							g10811.t1
OG0038347														Mhtx_004625.g.t1, Mhtx_008131.g.t1
OG0038348														Mhtx_001268.g.t1, Mhtx_003828.g.t1
OG0038349														Mhtx_003106.g.t1, Mhtx_032253.g.t1
OG0038350														Mhtx_002397.g.t1, Mhtx_013866.g.t1
OG0038351														Mhtx_003747.g.t1, Mhtx_026537.g.t2
OG0038352														Mhtx_001167.g.t1, Mhtx_028999.g.t1
OG0038353														Mhtx_002107.g.t1, Mhtx_003732.g.t1
OG0038354														Mhtx_005017.g.t1, Mhtx_015992.g.t1
OG0038355														Mhtx_002870.g.t1, Mhtx_003987.g.t1
OG0038356														Mhtx_001234.g.t1, Mhtx_002369.g.t1
OG0038357														Mhtx_004974.g.t1, Mhtx_008823.g.t1
OG0038358														Mhtx_004760.g.t1, Mhtx_013871.g.t1
OG0038359														Mhtx_002461.g.t1							g19980.t1
OG0038360														Mhtx_002339.g.t1, Mhtx_019245.g.t1
OG0038361														Mhtx_003544.g.t1, Mhtx_032392.g.t1
OG0038362														Mhtx_004143.g.t2							g32861.t1
OG0038363														Mhtx_001943.g.t1, Mhtx_032786.g.t1
OG0038364														Mhtx_002044.g.t1, Mhtx_005422.g.t1
OG0038365														Mhtx_003364.g.t1, Mhtx_003844.g.t1
OG0038366														Mhtx_004398.g.t2, Mhtx_024314.g.t1
OG0038367														Mhtx_003619.g.t1, Mhtx_014631.g.t1
OG0038368														Mhtx_002905.g.t1, Mhtx_004737.g.t1
OG0038369														Mhtx_001565.g.t1, Mhtx_004784.g.t1
OG0038370														Mhtx_004135.g.t1, Mhtx_013164.g.t1
OG0038371														Mhtx_001439.g.t1, Mhtx_024389.g.t1
OG0038372														Mhtx_001648.g.t1, Mhtx_003890.g.t1
OG0038373														Mhtx_002123.g.t1, Mhtx_011602.g.t1
OG0038374														Mhtx_002293.g.t1, Mhtx_015888.g.t1
OG0038375														Mhtx_004777.g.t1, Mhtx_009195.g.t1
OG0038376														Mhtx_005498.g.t3, Mhtx_018478.g.t1
OG0038377														Mhtx_005597.g.t2, Mhtx_005605.g.t1
OG0038378														Mhtx_005613.g.t1, Mhtx_007788.g.t1
OG0038379														Mhtx_005571.g.t1, Mhtx_029022.g.t1
OG0038380														Mhtx_005527.g.t1, Mhtx_019760.g.t1
OG0038381														Mhtx_005524.g.t1, Mhtx_022651.g.t1
OG0038382														Mhtx_005491.g.t1, Mhtx_011463.g.t1
OG0038383														Mhtx_005719.g.t1, Mhtx_019441.g.t1
OG0038384														Mhtx_005927.g.t1, Mhtx_019513.g.t1
OG0038385														Mhtx_005723.g.t1, Mhtx_017334.g.t1
OG0038386														Mhtx_005941.g.t1, Mhtx_017990.g.t1
OG0038387														Mhtx_005721.g.t1, Mhtx_014838.g.t1
OG0038388														Mhtx_005727.g.t3, Mhtx_030053.g.t2
OG0038389														Mhtx_006026.g.t1, Mhtx_020423.g.t1
OG0038390														Mhtx_006488.g.t1, Mhtx_025710.g.t1
OG0038391														Mhtx_006749.g.t1, Mhtx_006752.g.t1
OG0038392														Mhtx_006585.g.t1, Mhtx_012446.g.t1
OG0038393														Mhtx_006268.g.t2, Mhtx_022504.g.t1
OG0038394														Mhtx_006247.g.t1, Mhtx_006373.g.t1
OG0038395														Mhtx_005997.g.t1, Mhtx_006760.g.t2
OG0038396														Mhtx_006541.g.t1, Mhtx_013481.g.t2
OG0038397														Mhtx_006061.g.t1, Mhtx_022294.g.t1
OG0038398														Mhtx_006306.g.t1, Mhtx_022151.g.t2
OG0038399														Mhtx_006073.g.t1							g13771.t1
OG0038400														Mhtx_006339.g.t1, Mhtx_022641.g.t1
OG0038401														Mhtx_006820.g.t1, Mhtx_022375.g.t1
OG0038402														Mhtx_006318.g.t1, Mhtx_006852.g.t1
OG0038403														Mhtx_006959.g.t1, Mhtx_025364.g.t1
OG0038404														Mhtx_006442.g.t1, Mhtx_006944.g.t1
OG0038405														Mhtx_006650.g.t1, Mhtx_013725.g.t1
OG0038406														Mhtx_006624.g.t1, Mhtx_031231.g.t2
OG0038407														Mhtx_006514.g.t1, Mhtx_014281.g.t1
OG0038408														Mhtx_006381.g.t1							g21565.t1
OG0038409														Mhtx_006332.g.t1, Mhtx_009866.g.t1
OG0038410														Mhtx_006431.g.t1, Mhtx_006454.g.t1
OG0038411														Mhtx_006211.g.t1, Mhtx_011740.g.t2
OG0038412														Mhtx_006966.g.t1, Mhtx_011508.g.t1
OG0038413														Mhtx_006535.g.t1, Mhtx_023448.g.t1
OG0038414														Mhtx_006471.g.t2, Mhtx_030453.g.t1
OG0038415														Mhtx_006275.g.t1, Mhtx_013354.g.t1
OG0038416														Mhtx_006257.g.t1, Mhtx_007891.g.t1
OG0038417														Mhtx_006107.g.t1, Mhtx_006510.g.t1
OG0038418														Mhtx_006428.g.t1, Mhtx_006644.g.t1
OG0038419														Mhtx_006466.g.t1, Mhtx_025264.g.t1
OG0038420														Mhtx_006891.g.t1, Mhtx_016438.g.t1
OG0038421														Mhtx_006298.g.t1, Mhtx_022693.g.t1
OG0038422														Mhtx_006698.g.t1, Mhtx_011959.g.t3
OG0038423														Mhtx_006766.g.t1, Mhtx_019337.g.t1
OG0038424														Mhtx_006418.g.t1, Mhtx_033603.g.t1
OG0038425														Mhtx_007974.g.t1, Mhtx_010141.g.t1
OG0038426														Mhtx_009400.g.t1, Mhtx_026914.g.t1
OG0038427														Mhtx_009718.g.t1, Mhtx_015580.g.t1
OG0038428														Mhtx_008242.g.t1, Mhtx_009709.g.t1
OG0038429														Mhtx_007488.g.t1, Mhtx_015628.g.t1
OG0038430														Mhtx_007405.g.t1, Mhtx_034407.g.t1
OG0038431														Mhtx_007824.g.t1, Mhtx_017279.g.t1
OG0038432														Mhtx_008013.g.t1, Mhtx_032758.g.t1
OG0038433														Mhtx_008986.g.t1, Mhtx_013097.g.t1
OG0038434														Mhtx_007052.g.t1, Mhtx_007518.g.t1
OG0038435														Mhtx_007526.g.t1, Mhtx_012701.g.t1
OG0038436														Mhtx_007141.g.t1, Mhtx_031675.g.t1
OG0038437														Mhtx_008126.g.t1, Mhtx_021730.g.t1
OG0038438														Mhtx_007038.g.t1, Mhtx_012485.g.t1
OG0038439														Mhtx_008081.g.t1, Mhtx_022950.g.t1
OG0038440														Mhtx_009153.g.t1, Mhtx_010157.g.t1
OG0038441														Mhtx_009382.g.t1, Mhtx_016852.g.t2
OG0038442														Mhtx_008048.g.t1, Mhtx_012260.g.t1
OG0038443														Mhtx_007500.g.t1, Mhtx_011961.g.t1
OG0038444														Mhtx_008608.g.t1, Mhtx_029851.g.t1
OG0038445														Mhtx_007527.g.t1							g2470.t1
OG0038446														Mhtx_008550.g.t3, Mhtx_015222.g.t1
OG0038447														Mhtx_008465.g.t1, Mhtx_014897.g.t2
OG0038448														Mhtx_007971.g.t1, Mhtx_011555.g.t1
OG0038449														Mhtx_007998.g.t1, Mhtx_008087.g.t1
OG0038450														Mhtx_007835.g.t1, Mhtx_020904.g.t1
OG0038451														Mhtx_008244.g.t1, Mhtx_010189.g.t1
OG0038452														Mhtx_007624.g.t1, Mhtx_009316.g.t1
OG0038453														Mhtx_008942.g.t1, Mhtx_019007.g.t1
OG0038454														Mhtx_009797.g.t1, Mhtx_034288.g.t1
OG0038455														Mhtx_009821.g.t1, Mhtx_017015.g.t1
OG0038456														Mhtx_009284.g.t11, Mhtx_016920.g.t1
OG0038457														Mhtx_007810.g.t1, Mhtx_009289.g.t1
OG0038458														Mhtx_007479.g.t1, Mhtx_014751.g.t1
OG0038459														Mhtx_010211.g.t1, Mhtx_015301.g.t1
OG0038460														Mhtx_008095.g.t1, Mhtx_010819.g.t1
OG0038461														Mhtx_010100.g.t1, Mhtx_010177.g.t1
OG0038462														Mhtx_008388.g.t1, Mhtx_009980.g.t1
OG0038463														Mhtx_008206.g.t1, Mhtx_020691.g.t1
OG0038464														Mhtx_009363.g.t1, Mhtx_024154.g.t1
OG0038465														Mhtx_006979.g.t1							g35761.t1
OG0038466														Mhtx_008317.g.t1, Mhtx_024379.g.t1
OG0038467														Mhtx_008355.g.t1, Mhtx_009692.g.t1
OG0038468														Mhtx_010053.g.t1, Mhtx_013750.g.t1
OG0038469														Mhtx_009736.g.t1, Mhtx_021550.g.t1
OG0038470														Mhtx_008561.g.t1, Mhtx_009527.g.t1
OG0038471														Mhtx_009100.g.t1, Mhtx_013107.g.t1
OG0038472														Mhtx_008599.g.t1, Mhtx_008782.g.t1
OG0038473														Mhtx_009591.g.t1, Mhtx_012952.g.t1
OG0038474														Mhtx_007013.g.t2, Mhtx_007540.g.t1
OG0038475														Mhtx_008419.g.t1, Mhtx_009245.g.t1
OG0038476														Mhtx_009236.g.t1, Mhtx_032987.g.t1
OG0038477														Mhtx_008987.g.t1, Mhtx_014923.g.t1
OG0038478														Mhtx_009776.g.t4, Mhtx_014958.g.t8
OG0038479														Mhtx_007533.g.t1, Mhtx_022471.g.t1
OG0038480														Mhtx_008921.g.t1, Mhtx_024758.g.t1
OG0038481														Mhtx_007101.g.t1, Mhtx_028805.g.t1
OG0038482														Mhtx_007422.g.t1, Mhtx_020242.g.t1
OG0038483														Mhtx_009876.g.t1, Mhtx_018370.g.t1
OG0038484														Mhtx_008390.g.t1, Mhtx_023987.g.t1
OG0038485														Mhtx_008198.g.t2, Mhtx_019873.g.t2
OG0038486														Mhtx_007736.g.t1, Mhtx_019293.g.t1
OG0038487														Mhtx_009435.g.t1, Mhtx_020007.g.t1
OG0038488														Mhtx_010241.g.t1														Snud_S_nudus00000670
OG0038489														Mhtx_007804.g.t1, Mhtx_023384.g.t1
OG0038490														Mhtx_008441.g.t1, Mhtx_009420.g.t1
OG0038491														Mhtx_007524.g.t1, Mhtx_008527.g.t1
OG0038492														Mhtx_007979.g.t1, Mhtx_034189.g.t1
OG0038493														Mhtx_008045.g.t1							g2432.t1
OG0038494														Mhtx_008618.g.t1, Mhtx_009972.g.t1
OG0038495														Mhtx_008848.g.t1, Mhtx_015769.g.t1
OG0038496														Mhtx_007929.g.t1, Mhtx_018715.g.t1
OG0038497														Mhtx_006999.g.t1, Mhtx_009749.g.t1
OG0038498														Mhtx_008583.g.t1, Mhtx_024243.g.t1
OG0038499														Mhtx_007625.g.t1, Mhtx_007644.g.t2
OG0038500														Mhtx_008051.g.t1, Mhtx_009865.g.t1
OG0038501														Mhtx_009232.g.t1, Mhtx_009598.g.t1
OG0038502														Mhtx_007827.g.t1, Mhtx_015633.g.t1
OG0038503														Mhtx_009228.g.t2, Mhtx_024569.g.t1
OG0038504														Mhtx_009052.g.t2							g21707.t1
OG0038505														Mhtx_009762.g.t1, Mhtx_025479.g.t1
OG0038506														Mhtx_007760.g.t1, Mhtx_009072.g.t1
OG0038507														Mhtx_008467.g.t1, Mhtx_009443.g.t1
OG0038508														Mhtx_008395.g.t1, Mhtx_010683.g.t1
OG0038509														Mhtx_008962.g.t1, Mhtx_012642.g.t1
OG0038510														Mhtx_007872.g.t1, Mhtx_009221.g.t1
OG0038511														Mhtx_007949.g.t1, Mhtx_031026.g.t1
OG0038512														Mhtx_007992.g.t1, Mhtx_025035.g.t1
OG0038513														Mhtx_008857.g.t1, Mhtx_012984.g.t5
OG0038514														Mhtx_009356.g.t1, Mhtx_012321.g.t1
OG0038515														Mhtx_007240.g.t1, Mhtx_009859.g.t1
OG0038516														Mhtx_009978.g.t1, Mhtx_016525.g.t1
OG0038517														Mhtx_009431.g.t1, Mhtx_010108.g.t1
OG0038518														Mhtx_007634.g.t1, Mhtx_010451.g.t1
OG0038519														Mhtx_009473.g.t1, Mhtx_018999.g.t1
OG0038520														Mhtx_009229.g.t1, Mhtx_030645.g.t1
OG0038521														Mhtx_008553.g.t1, Mhtx_015064.g.t1
OG0038522														Mhtx_008635.g.t1, Mhtx_015341.g.t1
OG0038523														Mhtx_008516.g.t1, Mhtx_009182.g.t1
OG0038524														Mhtx_009826.g.t1, Mhtx_010125.g.t1
OG0038525														Mhtx_009025.g.t1, Mhtx_009660.g.t1
OG0038526														Mhtx_008508.g.t1, Mhtx_010255.g.t1
OG0038527														Mhtx_010081.g.t1, Mhtx_029299.g.t1
OG0038528														Mhtx_008773.g.t1, Mhtx_012545.g.t1
OG0038529														Mhtx_009155.g.t1, Mhtx_023562.g.t1
OG0038530														Mhtx_009171.g.t1, Mhtx_020490.g.t2
OG0038531														Mhtx_009746.g.t1, Mhtx_016319.g.t1
OG0038532														Mhtx_010073.g.t1, Mhtx_012496.g.t1
OG0038533														Mhtx_009847.g.t2, Mhtx_013276.g.t2
OG0038534														Mhtx_009440.g.t1, Mhtx_017543.g.t1
OG0038535														Mhtx_008196.g.t1		Nvec_EDO28122
OG0038536														Mhtx_007014.g.t1, Mhtx_024217.g.t1
OG0038537														Mhtx_008393.g.t1, Mhtx_009994.g.t1
OG0038538														Mhtx_009283.g.t1, Mhtx_015437.g.t1
OG0038539														Mhtx_007972.g.t1, Mhtx_033080.g.t1
OG0038540														Mhtx_007133.g.t1, Mhtx_012291.g.t1
OG0038541														Mhtx_007438.g.t1, Mhtx_009464.g.t2
OG0038542														Mhtx_007098.g.t1, Mhtx_015312.g.t1
OG0038543														Mhtx_007742.g.t3, Mhtx_012489.g.t2
OG0038544														Mhtx_008068.g.t1, Mhtx_009744.g.t1
OG0038545														Mhtx_009405.g.t1, Mhtx_019641.g.t1
OG0038546														Mhtx_007714.g.t1, Mhtx_022730.g.t1
OG0038547														Mhtx_008625.g.t1							g10865.t1
OG0038548														Mhtx_009140.g.t2, Mhtx_013385.g.t1
OG0038549														Mhtx_008632.g.t2, Mhtx_015383.g.t1
OG0038550														Mhtx_010324.g.t1, Mhtx_026654.g.t1
OG0038551														Mhtx_010320.g.t1, Mhtx_012210.g.t1
OG0038552														Mhtx_010366.g.t1, Mhtx_012871.g.t1
OG0038553														Mhtx_010486.g.t1, Mhtx_031168.g.t5
OG0038554														Mhtx_010429.g.t1, Mhtx_011116.g.t1
OG0038555														Mhtx_011196.g.t1, Mhtx_012815.g.t2
OG0038556														Mhtx_010600.g.t2, Mhtx_010956.g.t1
OG0038557														Mhtx_010665.g.t1, Mhtx_010929.g.t1
OG0038558														Mhtx_010947.g.t3, Mhtx_024949.g.t2
OG0038559														Mhtx_010844.g.t1, Mhtx_010867.g.t1
OG0038560														Mhtx_011097.g.t1, Mhtx_020325.g.t1
OG0038561														Mhtx_010485.g.t1							g4638.t1
OG0038562														Mhtx_011102.g.t1														Snud_S_nudus00007199
OG0038563														Mhtx_010614.g.t1, Mhtx_025303.g.t1
OG0038564														Mhtx_011062.g.t1, Mhtx_011100.g.t1
OG0038565														Mhtx_010687.g.t1							g6159.t1
OG0038566														Mhtx_011001.g.t2							g15654.t1
OG0038567														Mhtx_010505.g.t1, Mhtx_011430.g.t1
OG0038568														Mhtx_010597.g.t1, Mhtx_011007.g.t2
OG0038569														Mhtx_010460.g.t1, Mhtx_010605.g.t1
OG0038570														Mhtx_010684.g.t1, Mhtx_011060.g.t1
OG0038571														Mhtx_010681.g.t1, Mhtx_011844.g.t1
OG0038572														Mhtx_010778.g.t2, Mhtx_014618.g.t1
OG0038573														Mhtx_010586.g.t1, Mhtx_011109.g.t1
OG0038574														Mhtx_011163.g.t1, Mhtx_030254.g.t1
OG0038575														Mhtx_010919.g.t1, Mhtx_011261.g.t1
OG0038576														Mhtx_010375.g.t1, Mhtx_011398.g.t1
OG0038577														Mhtx_010949.g.t2							g26661.t1
OG0038578														Mhtx_010496.g.t1, Mhtx_027736.g.t1
OG0038579														Mhtx_010613.g.t3, Mhtx_018624.g.t2
OG0038580														Mhtx_010484.g.t1, Mhtx_017599.g.t1
OG0038581														Mhtx_010691.g.t1, Mhtx_011177.g.t1
OG0038582														Mhtx_010968.g.t1								Pech_nbis-mrna-15179
OG0038583														Mhtx_010718.g.t1, Mhtx_015679.g.t1
OG0038584														Mhtx_010539.g.t1, Mhtx_016541.g.t1
OG0038585														Mhtx_010746.g.t1, Mhtx_016233.g.t1
OG0038586														Mhtx_011298.g.t1, Mhtx_016248.g.t1
OG0038587														Mhtx_011339.g.t1, Mhtx_016266.g.t1
OG0038588														Mhtx_011259.g.t1, Mhtx_016432.g.t1
OG0038589														Mhtx_011328.g.t1, Mhtx_016302.g.t1
OG0038590														Mhtx_011374.g.t1, Mhtx_016294.g.t1
OG0038591														Mhtx_011343.g.t1, Mhtx_016477.g.t1
OG0038592														Mhtx_011378.g.t1, Mhtx_016290.g.t1
OG0038593														Mhtx_011257.g.t1, Mhtx_027091.g.t1
OG0038594														Mhtx_011370.g.t1, Mhtx_022586.g.t1
OG0038595														Mhtx_011346.g.t1, Mhtx_016486.g.t1
OG0038596														Mhtx_011260.g.t1, Mhtx_026774.g.t1
OG0038597														Mhtx_011268.g.t1, Mhtx_011295.g.t1
OG0038598														Mhtx_011396.g.t1, Mhtx_019053.g.t1
OG0038599														Mhtx_011351.g.t2, Mhtx_019500.g.t3
OG0038600														Mhtx_011262.g.t1, Mhtx_031051.g.t1
OG0038601														Mhtx_011316.g.t1, Mhtx_031800.g.t1
OG0038602														Mhtx_011729.g.t2, Mhtx_031061.g.t4
OG0038603														Mhtx_011792.g.t1, Mhtx_028776.g.t1
OG0038604														Mhtx_011925.g.t1, Mhtx_027270.g.t1
OG0038605														Mhtx_012111.g.t1, Mhtx_012382.g.t1
OG0038606														Mhtx_011584.g.t1, Mhtx_028059.g.t1
OG0038607														Mhtx_011406.g.t2, Mhtx_028885.g.t1
OG0038608														Mhtx_011904.g.t1, Mhtx_027880.g.t1
OG0038609														Mhtx_012098.g.t1, Mhtx_027325.g.t2
OG0038610														Mhtx_011695.g.t1, Mhtx_025656.g.t1
OG0038611														Mhtx_012065.g.t1, Mhtx_021960.g.t1
OG0038612														Mhtx_011997.g.t1, Mhtx_026845.g.t1
OG0038613														Mhtx_012039.g.t1, Mhtx_017601.g.t1
OG0038614														Mhtx_011665.g.t1, Mhtx_019428.g.t1
OG0038615														Mhtx_012126.g.t1, Mhtx_020424.g.t1
OG0038616														Mhtx_011820.g.t1, Mhtx_011887.g.t1
OG0038617														Mhtx_011560.g.t1, Mhtx_018741.g.t3
OG0038618														Mhtx_012084.g.t3							g13997.t1
OG0038619														Mhtx_012107.g.t1, Mhtx_028295.g.t1
OG0038620														Mhtx_011552.g.t1, Mhtx_028679.g.t1
OG0038621														Mhtx_011881.g.t1, Mhtx_024745.g.t1
OG0038622														Mhtx_011605.g.t1, Mhtx_018021.g.t1
OG0038623														Mhtx_011586.g.t3							g37361.t1
OG0038624														Mhtx_012104.g.t2, Mhtx_028359.g.t3
OG0038625														Mhtx_013053.g.t3, Mhtx_025435.g.t1
OG0038626														Mhtx_012202.g.t1, Mhtx_012695.g.t1
OG0038627														Mhtx_012294.g.t1, Mhtx_013188.g.t1
OG0038628														Mhtx_012513.g.t1, Mhtx_016501.g.t1
OG0038629														Mhtx_012752.g.t1, Mhtx_026530.g.t1
OG0038630														Mhtx_013150.g.t1							g27267.t1
OG0038631														Mhtx_012793.g.t1, Mhtx_027952.g.t2
OG0038632														Mhtx_012497.g.t1, Mhtx_014476.g.t1
OG0038633														Mhtx_013297.g.t1, Mhtx_026052.g.t1
OG0038634														Mhtx_012932.g.t1, Mhtx_030148.g.t1
OG0038635														Mhtx_012755.g.t1, Mhtx_027017.g.t1
OG0038636														Mhtx_012253.g.t1, Mhtx_013081.g.t1
OG0038637														Mhtx_012259.g.t1, Mhtx_014660.g.t1
OG0038638														Mhtx_012537.g.t1, Mhtx_014633.g.t1
OG0038639														Mhtx_012631.g.t1, Mhtx_013321.g.t1
OG0038640														Mhtx_012719.g.t1, Mhtx_019402.g.t1
OG0038641														Mhtx_012852.g.t1							g14987.t1
OG0038642														Mhtx_013344.g.t1							g4637.t1
OG0038643														Mhtx_012918.g.t1, Mhtx_023466.g.t1
OG0038644														Mhtx_012320.g.t1, Mhtx_012773.g.t1
OG0038645														Mhtx_012198.g.t1, Mhtx_016392.g.t1
OG0038646														Mhtx_012955.g.t1, Mhtx_019672.g.t1
OG0038647														Mhtx_012975.g.t1, Mhtx_015785.g.t1
OG0038648														Mhtx_012724.g.t1, Mhtx_020349.g.t1
OG0038649														Mhtx_012715.g.t1, Mhtx_014650.g.t1
OG0038650														Mhtx_012603.g.t1, Mhtx_013098.g.t1
OG0038651														Mhtx_012644.g.t1, Mhtx_031660.g.t1
OG0038652														Mhtx_013018.g.t1							g6724.t1
OG0038653														Mhtx_012363.g.t1, Mhtx_012966.g.t1
OG0038654														Mhtx_012347.g.t1							g42305.t1
OG0038655														Mhtx_012493.g.t1, Mhtx_013071.g.t1
OG0038656														Mhtx_012582.g.t1, Mhtx_017834.g.t1
OG0038657														Mhtx_013850.g.t1, Mhtx_031964.g.t1
OG0038658														Mhtx_013539.g.t1, Mhtx_014179.g.t1
OG0038659														Mhtx_013935.g.t1, Mhtx_028849.g.t1
OG0038660														Mhtx_013383.g.t1, Mhtx_013938.g.t1
OG0038661														Mhtx_013532.g.t1, Mhtx_013711.g.t1
OG0038662														Mhtx_013961.g.t1, Mhtx_021764.g.t1
OG0038663														Mhtx_013357.g.t1, Mhtx_013554.g.t1
OG0038664														Mhtx_013766.g.t1							g16470.t1
OG0038665														Mhtx_013920.g.t1, Mhtx_016671.g.t1
OG0038666														Mhtx_013712.g.t1, Mhtx_022527.g.t1
OG0038667														Mhtx_013993.g.t1, Mhtx_021010.g.t1
OG0038668														Mhtx_013520.g.t1, Mhtx_022175.g.t1
OG0038669														Mhtx_013572.g.t1, Mhtx_023215.g.t1
OG0038670														Mhtx_013574.g.t1, Mhtx_022262.g.t1
OG0038671														Mhtx_013844.g.t1, Mhtx_022238.g.t1
OG0038672														Mhtx_013809.g.t1, Mhtx_021517.g.t1
OG0038673														Mhtx_013490.g.t1, Mhtx_023207.g.t1
OG0038674														Mhtx_014157.g.t1, Mhtx_017088.g.t1
OG0038675														Mhtx_014412.g.t1, Mhtx_017099.g.t1
OG0038676														Mhtx_014366.g.t1, Mhtx_029650.g.t1
OG0038677														Mhtx_014309.g.t1, Mhtx_022107.g.t1
OG0038678														Mhtx_014522.g.t1, Mhtx_023307.g.t1
OG0038679														Mhtx_014430.g.t3, Mhtx_015916.g.t2
OG0038680														Mhtx_014189.g.t1, Mhtx_019652.g.t1
OG0038681														Mhtx_014288.g.t1, Mhtx_014301.g.t1
OG0038682														Mhtx_014606.g.t1, Mhtx_019786.g.t1
OG0038683														Mhtx_014358.g.t1, Mhtx_025980.g.t1
OG0038684														Mhtx_014379.g.t2, Mhtx_014669.g.t1
OG0038685														Mhtx_014299.g.t1, Mhtx_033872.g.t1
OG0038686														Mhtx_014549.g.t3, Mhtx_026656.g.t1
OG0038687														Mhtx_014163.g.t1, Mhtx_030700.g.t1
OG0038688														Mhtx_014172.g.t1									rna-XM_033900811.1
OG0038689														Mhtx_014048.g.t1, Mhtx_026181.g.t1
OG0038690														Mhtx_014542.g.t1							g33640.t1
OG0038691														Mhtx_014279.g.t3, Mhtx_027282.g.t5
OG0038692														Mhtx_014488.g.t1, Mhtx_027283.g.t1
OG0038693														Mhtx_014438.g.t1							g14702.t1
OG0038694														Mhtx_014658.g.t1, Mhtx_025226.g.t1
OG0038695														Mhtx_015480.g.t1, Mhtx_016767.g.t1
OG0038696														Mhtx_015611.g.t1, Mhtx_016809.g.t2
OG0038697														Mhtx_015429.g.t1, Mhtx_015440.g.t1
OG0038698														Mhtx_015307.g.t1, Mhtx_031935.g.t1
OG0038699														Mhtx_014903.g.t1, Mhtx_015498.g.t1
OG0038700														Mhtx_015185.g.t1, Mhtx_015205.g.t2
OG0038701														Mhtx_015257.g.t2, Mhtx_015427.g.t1
OG0038702														Mhtx_015514.g.t1, Mhtx_015563.g.t1
OG0038703														Mhtx_015204.g.t1, Mhtx_015395.g.t1
OG0038704														Mhtx_015436.g.t1, Mhtx_032789.g.t1
OG0038705														Mhtx_014963.g.t1, Mhtx_033277.g.t1
OG0038706														Mhtx_015217.g.t1, Mhtx_034326.g.t1
OG0038707														Mhtx_014917.g.t1							g31626.t1
OG0038708														Mhtx_015151.g.t1, Mhtx_018991.g.t1
OG0038709														Mhtx_014815.g.t1, Mhtx_030868.g.t1
OG0038710														Mhtx_014932.g.t1, Mhtx_015022.g.t1
OG0038711														Mhtx_015117.g.t1, Mhtx_015320.g.t1
OG0038712														Mhtx_015026.g.t1, Mhtx_020605.g.t1
OG0038713														Mhtx_015401.g.t1, Mhtx_034094.g.t2
OG0038714														Mhtx_015413.g.t2, Mhtx_027521.g.t1
OG0038715														Mhtx_015069.g.t1, Mhtx_015873.g.t1
OG0038716														Mhtx_015477.g.t1, Mhtx_028525.g.t1
OG0038717														Mhtx_015421.g.t1, Mhtx_015619.g.t1
OG0038718														Mhtx_015035.g.t1, Mhtx_015583.g.t1
OG0038719														Mhtx_015635.g.t1, Mhtx_019944.g.t1
OG0038720														Mhtx_015177.g.t1, Mhtx_015330.g.t1
OG0038721														Mhtx_014925.g.t1, Mhtx_017257.g.t1
OG0038722														Mhtx_014776.g.t1, Mhtx_023676.g.t1
OG0038723														Mhtx_015193.g.t1, Mhtx_023921.g.t1
OG0038724														Mhtx_014752.g.t1, Mhtx_028909.g.t1
OG0038725														Mhtx_015191.g.t1, Mhtx_024015.g.t1
OG0038726														Mhtx_015298.g.t1, Mhtx_023648.g.t1
OG0038727														Mhtx_014829.g.t1, Mhtx_023989.g.t1
OG0038728														Mhtx_015519.g.t1, Mhtx_023746.g.t1
OG0038729														Mhtx_014749.g.t1, Mhtx_023674.g.t1
OG0038730														Mhtx_015918.g.t1, Mhtx_017126.g.t1
OG0038731														Mhtx_015746.g.t1, Mhtx_015834.g.t1
OG0038732														Mhtx_015802.g.t1, Mhtx_015901.g.t1
OG0038733														Mhtx_015840.g.t1, Mhtx_026034.g.t1
OG0038734														Mhtx_015726.g.t2							g37059.t1
OG0038735														Mhtx_015890.g.t1							g11982.t1
OG0038736														Mhtx_015754.g.t1, Mhtx_032881.g.t1
OG0038737														Mhtx_015770.g.t1, Mhtx_032905.g.t1
OG0038738														Mhtx_016011.g.t2, Mhtx_017120.g.t3
OG0038739														Mhtx_016261.g.t1, Mhtx_017118.g.t1
OG0038740														Mhtx_016461.g.t1											Sbene_T01714-R1
OG0038741														Mhtx_016027.g.t1, Mhtx_016321.g.t1
OG0038742														Mhtx_016250.g.t1, Mhtx_018118.g.t2
OG0038743														Mhtx_016341.g.t3, Mhtx_031444.g.t2
OG0038744														Mhtx_016419.g.t1, Mhtx_031813.g.t1
OG0038745														Mhtx_016242.g.t1							g36709.t1
OG0038746														Mhtx_016520.g.t1, Mhtx_027223.g.t1
OG0038747														Mhtx_016072.g.t1	Ngen_g18927.t1
OG0038748														Mhtx_016198.g.t1, Mhtx_025565.g.t1
OG0038749														Mhtx_016408.g.t1	Ngen_g28442.t1
OG0038750														Mhtx_016738.g.t1, Mhtx_019825.g.t1
OG0038751														Mhtx_016576.g.t1, Mhtx_016904.g.t1
OG0038752														Mhtx_016595.g.t1, Mhtx_027106.g.t1
OG0038753														Mhtx_016770.g.t1, Mhtx_029046.g.t1
OG0038754														Mhtx_016994.g.t1, Mhtx_029274.g.t1
OG0038755														Mhtx_016855.g.t2															Spur_SPU_014407-tr
OG0038756														Mhtx_016638.g.t1							g149.t1
OG0038757														Mhtx_016701.g.t1							g25613.t1
OG0038758														Mhtx_016936.g.t1, Mhtx_021071.g.t1
OG0038759														Mhtx_016922.g.t1, Mhtx_019853.g.t2
OG0038760														Mhtx_016650.g.t1							g683.t1
OG0038761														Mhtx_016796.g.t1, Mhtx_030702.g.t1
OG0038762														Mhtx_017055.g.t1, Mhtx_017058.g.t1
OG0038763														Mhtx_017106.g.t1, Mhtx_024140.g.t1
OG0038764														Mhtx_017122.g.t6, Mhtx_024103.g.t1
OG0038765														Mhtx_017566.g.t2, Mhtx_018547.g.t2
OG0038766														Mhtx_017801.g.t1, Mhtx_033035.g.t1
OG0038767														Mhtx_017887.g.t1, Mhtx_018203.g.t1
OG0038768														Mhtx_017757.g.t1, Mhtx_018365.g.t1
OG0038769														Mhtx_017167.g.t1, Mhtx_017281.g.t1
OG0038770														Mhtx_017483.g.t5, Mhtx_020760.g.t2
OG0038771														Mhtx_017326.g.t1, Mhtx_017899.g.t3
OG0038772														Mhtx_018347.g.t1, Mhtx_018565.g.t1
OG0038773														Mhtx_017749.g.t1, Mhtx_030577.g.t1
OG0038774														Mhtx_017736.g.t1							g36493.t1
OG0038775														Mhtx_017959.g.t1, Mhtx_022780.g.t1
OG0038776														Mhtx_018338.g.t1, Mhtx_023313.g.t1
OG0038777														Mhtx_018541.g.t1, Mhtx_020272.g.t2
OG0038778														Mhtx_018091.g.t1, Mhtx_030156.g.t1
OG0038779														Mhtx_018290.g.t1, Mhtx_018589.g.t1
OG0038780														Mhtx_017706.g.t1, Mhtx_021016.g.t1
OG0038781														Mhtx_017603.g.t1, Mhtx_031563.g.t1
OG0038782														Mhtx_017492.g.t1							g32478.t1
OG0038783														Mhtx_018012.g.t1														Snud_S_nudus00017160
OG0038784														Mhtx_017831.g.t1, Mhtx_031399.g.t1
OG0038785														Mhtx_017343.g.t1, Mhtx_031376.g.t1
OG0038786														Mhtx_017324.g.t1, Mhtx_029129.g.t6
OG0038787														Mhtx_018099.g.t1, Mhtx_031744.g.t1
OG0038788														Mhtx_017786.g.t1, Mhtx_017790.g.t1
OG0038789														Mhtx_017943.g.t1, Mhtx_034080.g.t1
OG0038790														Mhtx_017807.g.t1, Mhtx_031617.g.t1
OG0038791														Mhtx_017464.g.t1, Mhtx_018591.g.t1
OG0038792														Mhtx_017889.g.t1, Mhtx_021190.g.t1
OG0038793														Mhtx_017539.g.t1, Mhtx_034011.g.t1
OG0038794														Mhtx_017523.g.t1, Mhtx_018395.g.t1
OG0038795														Mhtx_018304.g.t2, Mhtx_026212.g.t1
OG0038796														Mhtx_017671.g.t1, Mhtx_018214.g.t1
OG0038797														Mhtx_017615.g.t1, Mhtx_018202.g.t1
OG0038798														Mhtx_017659.g.t2, Mhtx_019743.g.t1
OG0038799														Mhtx_017425.g.t1, Mhtx_033245.g.t1
OG0038800														Mhtx_018479.g.t1, Mhtx_032531.g.t1
OG0038801														Mhtx_019273.g.t1, Mhtx_022413.g.t1
OG0038802														Mhtx_019029.g.t1							g36660.t1
OG0038803														Mhtx_019574.g.t1, Mhtx_020752.g.t1
OG0038804														Mhtx_019938.g.t1, Mhtx_020749.g.t1
OG0038805														Mhtx_019217.g.t2, Mhtx_032968.g.t1
OG0038806														Mhtx_018709.g.t1, Mhtx_019218.g.t1
OG0038807														Mhtx_020848.g.t1, Mhtx_030967.g.t1
OG0038808														Mhtx_020766.g.t1							g35723.t1
OG0038809														Mhtx_020566.g.t2, Mhtx_025183.g.t1
OG0038810														Mhtx_018962.g.t1, Mhtx_020787.g.t1
OG0038811														Mhtx_019851.g.t1, Mhtx_020337.g.t1
OG0038812														Mhtx_020388.g.t1, Mhtx_033209.g.t1
OG0038813														Mhtx_020019.g.t1							g6913.t1
OG0038814														Mhtx_020220.g.t1, Mhtx_020706.g.t1
OG0038815														Mhtx_019642.g.t1												Skow_PAC_23956046
OG0038816														Mhtx_019193.g.t1, Mhtx_032229.g.t1
OG0038817														Mhtx_020622.g.t1, Mhtx_032343.g.t1
OG0038818														Mhtx_019681.g.t1, Mhtx_032044.g.t1
OG0038819														Mhtx_019812.g.t1, Mhtx_032288.g.t1
OG0038820														Mhtx_020576.g.t1, Mhtx_033158.g.t1
OG0038821														Mhtx_019822.g.t1, Mhtx_022023.g.t1
OG0038822														Mhtx_020273.g.t3							g41219.t1
OG0038823														Mhtx_018871.g.t1, Mhtx_020345.g.t1
OG0038824														Mhtx_020483.g.t1							g17591.t1
OG0038825														Mhtx_020716.g.t2, Mhtx_020811.g.t2
OG0038826														Mhtx_020329.g.t1, Mhtx_032204.g.t1
OG0038827														Mhtx_019716.g.t1, Mhtx_032209.g.t1
OG0038828														Mhtx_020627.g.t2, Mhtx_029792.g.t2
OG0038829														Mhtx_020222.g.t1, Mhtx_025133.g.t1
OG0038830														Mhtx_020670.g.t1, Mhtx_029388.g.t1
OG0038831														Mhtx_020844.g.t1, Mhtx_031659.g.t1
OG0038832														Mhtx_019511.g.t1, Mhtx_031429.g.t1
OG0038833														Mhtx_020957.g.t1, Mhtx_034297.g.t1
OG0038834														Mhtx_020963.g.t1, Mhtx_033910.g.t1
OG0038835														Mhtx_020951.g.t1, Mhtx_034161.g.t1
OG0038836														Mhtx_020971.g.t1, Mhtx_025250.g.t1
OG0038837														Mhtx_023181.g.t1, Mhtx_025646.g.t4
OG0038838														Mhtx_022169.g.t1, Mhtx_023353.g.t1
OG0038839														Mhtx_021680.g.t2, Mhtx_029608.g.t1
OG0038840														Mhtx_021394.g.t1, Mhtx_022352.g.t1
OG0038841														Mhtx_021667.g.t1, Mhtx_027212.g.t1
OG0038842														Mhtx_021396.g.t1							g4382.t1
OG0038843														Mhtx_021420.g.t1							g9439.t1
OG0038844														Mhtx_021866.g.t1, Mhtx_032590.g.t1
OG0038845														Mhtx_021950.g.t1, Mhtx_029265.g.t1
OG0038846														Mhtx_021891.g.t1, Mhtx_032893.g.t1
OG0038847														Mhtx_021037.g.t3, Mhtx_027092.g.t1
OG0038848														Mhtx_021405.g.t1, Mhtx_022357.g.t1
OG0038849														Mhtx_021088.g.t1							g41019.t1
OG0038850														Mhtx_022790.g.t1, Mhtx_023073.g.t1
OG0038851														Mhtx_022116.g.t1, Mhtx_026750.g.t1
OG0038852														Mhtx_021424.g.t1, Mhtx_022749.g.t1
OG0038853														Mhtx_021383.g.t1, Mhtx_022906.g.t1
OG0038854														Mhtx_022812.g.t1, Mhtx_025659.g.t1
OG0038855														Mhtx_021535.g.t2					OFUSG10313.2
OG0038856														Mhtx_022282.g.t1, Mhtx_026896.g.t1
OG0038857														Mhtx_021711.g.t1, Mhtx_024248.g.t1
OG0038858														Mhtx_022951.g.t2							g5662.t1
OG0038859														Mhtx_021068.g.t1, Mhtx_022899.g.t1
OG0038860														Mhtx_021434.g.t2, Mhtx_025391.g.t2
OG0038861														Mhtx_021828.g.t1, Mhtx_022329.g.t1
OG0038862														Mhtx_022466.g.t1, Mhtx_022707.g.t1
OG0038863														Mhtx_022607.g.t1, Mhtx_026246.g.t1
OG0038864														Mhtx_021348.g.t1, Mhtx_027482.g.t1
OG0038865														Mhtx_023366.g.t1, Mhtx_031483.g.t1
OG0038866														Mhtx_023372.g.t1, Mhtx_031198.g.t1
OG0038867														Mhtx_023382.g.t1, Mhtx_027002.g.t1
OG0038868														Mhtx_023394.g.t1, Mhtx_033264.g.t1
OG0038869														Mhtx_023643.g.t1, Mhtx_024568.g.t1
OG0038870														Mhtx_023444.g.t1, Mhtx_024549.g.t1
OG0038871														Mhtx_023929.g.t1, Mhtx_024548.g.t1
OG0038872														Mhtx_023755.g.t1, Mhtx_024676.g.t1
OG0038873														Mhtx_023790.g.t1, Mhtx_024429.g.t1
OG0038874														Mhtx_024051.g.t1, Mhtx_024553.g.t1
OG0038875														Mhtx_023507.g.t1, Mhtx_024572.g.t1
OG0038876														Mhtx_023818.g.t1, Mhtx_024270.g.t1
OG0038877														Mhtx_023835.g.t1, Mhtx_024290.g.t1
OG0038878														Mhtx_023588.g.t1, Mhtx_024531.g.t1
OG0038879														Mhtx_023849.g.t1, Mhtx_024253.g.t1
OG0038880														Mhtx_024067.g.t1, Mhtx_024623.g.t1
OG0038881														Mhtx_023742.g.t1, Mhtx_024322.g.t1
OG0038882														Mhtx_023795.g.t1, Mhtx_024630.g.t1
OG0038883														Mhtx_023715.g.t1, Mhtx_024337.g.t1
OG0038884														Mhtx_023524.g.t1, Mhtx_024736.g.t1
OG0038885														Mhtx_024069.g.t1, Mhtx_024241.g.t1
OG0038886														Mhtx_023945.g.t1, Mhtx_024240.g.t1
OG0038887														Mhtx_023539.g.t1, Mhtx_024252.g.t1
OG0038888														Mhtx_023547.g.t1, Mhtx_024204.g.t1
OG0038889														Mhtx_023833.g.t1, Mhtx_024193.g.t1
OG0038890														Mhtx_023876.g.t1, Mhtx_024466.g.t1
OG0038891														Mhtx_023638.g.t1, Mhtx_024354.g.t1
OG0038892														Mhtx_023888.g.t1, Mhtx_024348.g.t1
OG0038893														Mhtx_023698.g.t1, Mhtx_024699.g.t1
OG0038894														Mhtx_023548.g.t1, Mhtx_023747.g.t1
OG0038895														Mhtx_023711.g.t7							g4642.t1
OG0038896														Mhtx_023800.g.t1							g28046.t1
OG0038897														Mhtx_023440.g.t1							g29402.t1
OG0038898														Mhtx_023985.g.t1		Nvec_EDO30206
OG0038899														Mhtx_024697.g.t1, Mhtx_031488.g.t1
OG0038900														Mhtx_024155.g.t1, Mhtx_024575.g.t1
OG0038901														Mhtx_024339.g.t3							g17428.t1
OG0038902														Mhtx_024356.g.t1							g102.t1
OG0038903														Mhtx_024229.g.t1, Mhtx_024469.g.t1
OG0038904														Mhtx_024409.g.t1, Mhtx_031993.g.t1
OG0038905														Mhtx_024373.g.t3, Mhtx_024780.g.t1
OG0038906														Mhtx_024400.g.t3, Mhtx_024825.g.t4
OG0038907														Mhtx_024723.g.t2							g41578.t1
OG0038908														Mhtx_024551.g.t1, Mhtx_024631.g.t1
OG0038909														Mhtx_024081.g.t1, Mhtx_029010.g.t1
OG0038910														Mhtx_025222.g.t1, Mhtx_029876.g.t1
OG0038911														Mhtx_025285.g.t1, Mhtx_027733.g.t1
OG0038912														Mhtx_024777.g.t1, Mhtx_025109.g.t2
OG0038913														Mhtx_025268.g.t1, Mhtx_025289.g.t1
OG0038914														Mhtx_024854.g.t1, Mhtx_024921.g.t1
OG0038915														Mhtx_024905.g.t1, Mhtx_027715.g.t1
OG0038916														Mhtx_024877.g.t1, Mhtx_025145.g.t1
OG0038917														Mhtx_025244.g.t1, Mhtx_025747.g.t1
OG0038918														Mhtx_027335.g.t1, Mhtx_032200.g.t1
OG0038919														Mhtx_025588.g.t1, Mhtx_026102.g.t1
OG0038920														Mhtx_028920.g.t1, Mhtx_030358.g.t1
OG0038921														Mhtx_030147.g.t1, Mhtx_033415.g.t1
OG0038922														Mhtx_026987.g.t1, Mhtx_031650.g.t1
OG0038923														Mhtx_028055.g.t1, Mhtx_028979.g.t2
OG0038924														Mhtx_025555.g.t1, Mhtx_028758.g.t1
OG0038925														Mhtx_030514.g.t1							g38611.t1
OG0038926														Mhtx_030206.g.t1, Mhtx_031353.g.t1
OG0038927														Mhtx_027857.g.t1, Mhtx_033771.g.t1
OG0038928														Mhtx_027040.g.t1, Mhtx_033349.g.t1
OG0038929														Mhtx_027844.g.t1, Mhtx_033652.g.t1
OG0038930														Mhtx_025908.g.t1, Mhtx_031825.g.t1
OG0038931														Mhtx_027711.g.t1, Mhtx_028379.g.t1
OG0038932														Mhtx_025477.g.t1, Mhtx_028599.g.t1
OG0038933														Mhtx_029116.g.t4							g14468.t1
OG0038934														Mhtx_025840.g.t1, Mhtx_031450.g.t1
OG0038935														Mhtx_027381.g.t1, Mhtx_033955.g.t1
OG0038936														Mhtx_029659.g.t1, Mhtx_034336.g.t1
OG0038937														Mhtx_026913.g.t1, Mhtx_034124.g.t1
OG0038938														Mhtx_030460.g.t1	Ngen_g33973.t1
OG0038939														Mhtx_026795.g.t1, Mhtx_028320.g.t2
OG0038940														Mhtx_026644.g.t1, Mhtx_033850.g.t1
OG0038941														Mhtx_025839.g.t1							g33692.t1
OG0038942														Mhtx_026189.g.t1, Mhtx_029651.g.t2
OG0038943														Mhtx_027660.g.t3, Mhtx_028782.g.t1
OG0038944														Mhtx_026481.g.t1, Mhtx_028301.g.t1
OG0038945														Mhtx_027612.g.t1, Mhtx_031914.g.t1
OG0038946														Mhtx_025622.g.t3, Mhtx_028409.g.t1
OG0038947														Mhtx_029417.g.t1, Mhtx_034517.g.t1
OG0038948														Mhtx_026146.g.t1, Mhtx_028807.g.t1
OG0038949														Mhtx_027555.g.t1, Mhtx_034343.g.t1
OG0038950														Mhtx_026139.g.t1, Mhtx_026828.g.t1
OG0038951														Mhtx_027547.g.t1								Pech_nbis-mrna-20836
OG0038952														Mhtx_025939.g.t1, Mhtx_033161.g.t1
OG0038953														Mhtx_027262.g.t1							g22404.t1
OG0038954														Mhtx_027800.g.t1, Mhtx_029539.g.t1
OG0038955														Mhtx_030462.g.t1, Mhtx_031796.g.t1
OG0038956														Mhtx_026417.g.t1, Mhtx_029266.g.t1
OG0038957														Mhtx_028544.g.t1							g38967.t1
OG0038958														Mhtx_028383.g.t1							g42250.t1
OG0038959														Mhtx_029254.g.t1						Paus_g12732.t1
OG0038960														Mhtx_027472.g.t1, Mhtx_029180.g.t1
OG0038961														Mhtx_029704.g.t1							g18789.t1
OG0038962														Mhtx_029019.g.t2							g12684.t1
OG0038963														Mhtx_025751.g.t1, Mhtx_032806.g.t1
OG0038964														Mhtx_026681.g.t3, Mhtx_031059.g.t1
OG0038965														Mhtx_025623.g.t1, Mhtx_027726.g.t1
OG0038966														Mhtx_028171.g.t1, Mhtx_031438.g.t1
OG0038967														Mhtx_027023.g.t1, Mhtx_029660.g.t1
OG0038968														Mhtx_026468.g.t1, Mhtx_028862.g.t1
OG0038969														Mhtx_026901.g.t1, Mhtx_033882.g.t1
OG0038970														Mhtx_028099.g.t1, Mhtx_033875.g.t1
OG0038971														Mhtx_027207.g.t1					OFUSG16483.1
OG0038972														Mhtx_028574.g.t1, Mhtx_033823.g.t1
OG0038973														Mhtx_026227.g.t1, Mhtx_029442.g.t2
OG0038974														Mhtx_025967.g.t1, Mhtx_028742.g.t1
OG0038975														Mhtx_026419.g.t1, Mhtx_030100.g.t1
OG0038976														Mhtx_025436.g.t1, Mhtx_029326.g.t1
OG0038977														Mhtx_026279.g.t1, Mhtx_029221.g.t3
OG0038978														Mhtx_026035.g.t1, Mhtx_034435.g.t1
OG0038979														Mhtx_029028.g.t2, Mhtx_033858.g.t1
OG0038980														Mhtx_025713.g.t1, Mhtx_026850.g.t1
OG0038981														Mhtx_030322.g.t1, Mhtx_033668.g.t1
OG0038982														Mhtx_028553.g.t1, Mhtx_032993.g.t1
OG0038983														Mhtx_029829.g.t1, Mhtx_033465.g.t1
OG0038984														Mhtx_026523.g.t1, Mhtx_027388.g.t1
OG0038985														Mhtx_028536.g.t1, Mhtx_033446.g.t1
OG0038986														Mhtx_026006.g.t3									rna-XM_033896479.1
OG0038987														Mhtx_027892.g.t2, Mhtx_034118.g.t1
OG0038988														Mhtx_026993.g.t1		Nvec_EDO48649
OG0038989														Mhtx_026802.g.t1, Mhtx_027906.g.t1
OG0038990														Mhtx_027033.g.t1, Mhtx_029090.g.t1
OG0038991														Mhtx_027356.g.t1							g15092.t1
OG0038992														Mhtx_026459.g.t1							g29878.t1
OG0038993														Mhtx_026271.g.t1															Spur_SPU_012982-tr
OG0038994														Mhtx_028220.g.t1, Mhtx_029820.g.t1
OG0038995														Mhtx_027960.g.t1, Mhtx_032800.g.t1
OG0038996														Mhtx_029994.g.t4, Mhtx_031626.g.t3
OG0038997														Mhtx_026429.g.t1, Mhtx_031209.g.t1
OG0038998														Mhtx_029091.g.t1							g20721.t1
OG0038999														Mhtx_029915.g.t1							g3826.t1
OG0039000														Mhtx_025446.g.t1							g22480.t1
OG0039001														Mhtx_029558.g.t1							g12678.t1
OG0039002														Mhtx_026448.g.t1, Mhtx_029118.g.t1
OG0039003														Mhtx_027963.g.t1							g39339.t1
OG0039004														Mhtx_030207.g.t1, Mhtx_034278.g.t1
OG0039005														Mhtx_027204.g.t2, Mhtx_030978.g.t1
OG0039006														Mhtx_030875.g.t1							g32895.t1
OG0039007														Mhtx_026944.g.t1, Mhtx_029993.g.t1
OG0039008														Mhtx_028819.g.t1, Mhtx_029537.g.t1
OG0039009														Mhtx_029148.g.t1, Mhtx_032884.g.t1
OG0039010														Mhtx_030506.g.t1							g28063.t1
OG0039011														Mhtx_026152.g.t1, Mhtx_033903.g.t1
OG0039012														Mhtx_026832.g.t1, Mhtx_030349.g.t1
OG0039013														Mhtx_026728.g.t1, Mhtx_030089.g.t1
OG0039014														Mhtx_025943.g.t1, Mhtx_029013.g.t1
OG0039015														Mhtx_026980.g.t1, Mhtx_029770.g.t1
OG0039016														Mhtx_030646.g.t1, Mhtx_030890.g.t1
OG0039017														Mhtx_025521.g.t1, Mhtx_030796.g.t1
OG0039018														Mhtx_025724.g.t1, Mhtx_029146.g.t1
OG0039019														Mhtx_025759.g.t1, Mhtx_030421.g.t1
OG0039020														Mhtx_030313.g.t1, Mhtx_031293.g.t1
OG0039021														Mhtx_028561.g.t1							g35847.t1
OG0039022														Mhtx_031325.g.t1, Mhtx_031440.g.t1
OG0039023														Mhtx_031170.g.t1, Mhtx_031315.g.t1
OG0039024														Mhtx_031192.g.t1							g19367.t1
OG0039025														Mhtx_031226.g.t1												Skow_PAC_23930826
OG0039026														Mhtx_031792.g.t1, Mhtx_031943.g.t1
OG0039027														Mhtx_031455.g.t1							g25985.t1
OG0039028														Mhtx_031677.g.t1, Mhtx_031858.g.t1
OG0039029														Mhtx_031091.g.t1, Mhtx_031517.g.t1
OG0039030														Mhtx_031944.g.t1, Mhtx_032996.g.t1
OG0039031														Mhtx_031765.g.t1, Mhtx_032218.g.t1
OG0039032														Mhtx_030971.g.t1, Mhtx_031318.g.t1
OG0039033														Mhtx_032332.g.t1, Mhtx_032523.g.t1
OG0039034														Mhtx_032700.g.t2							g34435.t1
OG0039035														Mhtx_032697.g.t3, Mhtx_033329.g.t1
OG0039036														Mhtx_032631.g.t1, Mhtx_032821.g.t2
OG0039037														Mhtx_032015.g.t1, Mhtx_033845.g.t1
OG0039038														Mhtx_032266.g.t1							g10490.t1
OG0039039														Mhtx_033292.g.t1, Mhtx_033337.g.t1
OG0039040														Mhtx_032574.g.t1							g29119.t1
OG0039041														Mhtx_032121.g.t1, Mhtx_032404.g.t1
OG0039042														Mhtx_032657.g.t1, Mhtx_033322.g.t1
OG0039043														Mhtx_032957.g.t1							g28956.t1
OG0039044														Mhtx_032082.g.t1							g8506.t1
OG0039045														Mhtx_032321.g.t1, Mhtx_032647.g.t3
OG0039046														Mhtx_033043.g.t1	Ngen_g8106.t1
OG0039047														Mhtx_032265.g.t1, Mhtx_032940.g.t1
OG0039048														Mhtx_032544.g.t1							g2340.t1
OG0039049														Mhtx_033783.g.t1, Mhtx_034352.g.t1
OG0039050														Mhtx_033786.g.t1, Mhtx_034217.g.t1
OG0039051														Mhtx_034044.g.t1, Mhtx_034359.g.t1
OG0039052														Mhtx_033612.g.t1, Mhtx_034296.g.t1
OG0039053														Mhtx_033640.g.t1, Mhtx_033732.g.t1
OG0039054														Mhtx_033794.g.t1, Mhtx_034223.g.t1
OG0039055														Mhtx_034193.g.t1, Mhtx_034527.g.t1
OG0039056														Mhtx_033805.g.t1, Mhtx_034366.g.t1
OG0039057														Mhtx_033836.g.t1, Mhtx_033925.g.t1
OG0039058														Mhtx_034495.g.t1, Mhtx_034540.g.t1
OG0039059														Mhtx_033529.g.t1, Mhtx_033710.g.t1
OG0039060														Mhtx_033462.g.t1, Mhtx_033896.g.t1
OG0039061														Mhtx_033583.g.t2, Mhtx_034418.g.t2
OG0039062														Mhtx_033422.g.t1, Mhtx_033722.g.t1
OG0039063														Mhtx_033502.g.t1, Mhtx_034491.g.t1
OG0039064														Mhtx_033766.g.t1, Mhtx_033816.g.t1
OG0039065														Mhtx_033630.g.t2, Mhtx_034277.g.t1
OG0039066														Mhtx_033839.g.t2, Mhtx_034482.g.t1
OG0039067														Mhtx_033433.g.t1, Mhtx_034165.g.t1
OG0039068														Mhtx_033904.g.t1							g15070.t1
OG0039069														Mhtx_033389.g.t1, Mhtx_034350.g.t2
OG0039070														Mhtx_033815.g.t1, Mhtx_033913.g.t1
OG0039071														Mhtx_033687.g.t1							g1983.t1
OG0039072															Ngen_g10.t1, Ngen_g24990.t1
OG0039073															Ngen_g11.t1, Ngen_g24988.t1
OG0039074															Ngen_g19.t1, Ngen_g6631.t1
OG0039075															Ngen_g26.t1, Ngen_g35566.t1
OG0039076															Ngen_g31058.t1, Ngen_g81.t1
OG0039077															Ngen_g160.t1, Ngen_g161.t1
OG0039078															Ngen_g213.t1, Ngen_g37899.t1
OG0039079															Ngen_g281.t1, Ngen_g4063.t1
OG0039080															Ngen_g290.t1, Ngen_g39539.t1
OG0039081															Ngen_g310.t1, Ngen_g311.t1
OG0039082															Ngen_g317.t1, Ngen_g7267.t1
OG0039083															Ngen_g318.t1, Ngen_g7266.t1
OG0039084															Ngen_g328.t1, Ngen_g33774.t1
OG0039085															Ngen_g415.t1, Ngen_g7184.t1
OG0039086															Ngen_g421.t1, Ngen_g422.t1
OG0039087															Ngen_g39365.t1, Ngen_g423.t1
OG0039088															Ngen_g21754.t1, Ngen_g453.t1
OG0039089															Ngen_g18907.t1, Ngen_g463.t1
OG0039090															Ngen_g18906.t1, Ngen_g465.t1
OG0039091															Ngen_g469.t1, Ngen_g471.t1
OG0039092															Ngen_g25183.t1, Ngen_g476.t1
OG0039093															Ngen_g1639.t1, Ngen_g493.t1
OG0039094															Ngen_g3953.t1, Ngen_g506.t1
OG0039095															Ngen_g40438.t1, Ngen_g516.t1
OG0039096															Ngen_g30122.t1, Ngen_g554.t1
OG0039097															Ngen_g38124.t1, Ngen_g600.t1
OG0039098															Ngen_g35143.t1, Ngen_g604.t1
OG0039099															Ngen_g42313.t1, Ngen_g615.t1
OG0039100															Ngen_g42866.t1, Ngen_g668.t1
OG0039101															Ngen_g34623.t1, Ngen_g750.t1
OG0039102															Ngen_g31314.t1, Ngen_g786.t1
OG0039103															Ngen_g2210.t1, Ngen_g815.t1
OG0039104															Ngen_g39866.t1, Ngen_g875.t1
OG0039105															Ngen_g27548.t1, Ngen_g908.t1
OG0039106															Ngen_g994.t1															Tcas_TC014312_001
OG0039107															Ngen_g1022.t1, Ngen_g2497.t1
OG0039108															Ngen_g1054.t1, Ngen_g35384.t1
OG0039109															Ngen_g1084.t1, Ngen_g19673.t1
OG0039110															Ngen_g1085.t1, Ngen_g19672.t1
OG0039111															Ngen_g1098.t1, Ngen_g23466.t1
OG0039112															Ngen_g1178.t1, Ngen_g36428.t1
OG0039113															Ngen_g1191.t1, Ngen_g1192.t1
OG0039114															Ngen_g1214.t1, Ngen_g34697.t1
OG0039115															Ngen_g1219.t1, Ngen_g33505.t1
OG0039116															Ngen_g1220.t1, Ngen_g33506.t1
OG0039117															Ngen_g1221.t1, Ngen_g33507.t1
OG0039118															Ngen_g1238.t1, Ngen_g16717.t1
OG0039119															Ngen_g1239.t1, Ngen_g16716.t1
OG0039120															Ngen_g1240.t1, Ngen_g16714.t1
OG0039121															Ngen_g1270.t1, Ngen_g9860.t1
OG0039122															Ngen_g1273.t1, Ngen_g9857.t1
OG0039123															Ngen_g1283.t1, Ngen_g36865.t1
OG0039124															Ngen_g1311.t1, Ngen_g39615.t1
OG0039125															Ngen_g1314.t1, Ngen_g40702.t1
OG0039126															Ngen_g1382.t1, Ngen_g2698.t1
OG0039127															Ngen_g1412.t1, Ngen_g37853.t1
OG0039128															Ngen_g1447.t1, Ngen_g38744.t1
OG0039129															Ngen_g1462.t1, Ngen_g1463.t1
OG0039130															Ngen_g1470.t1, Ngen_g38371.t1
OG0039131															Ngen_g1471.t1, Ngen_g38370.t1
OG0039132															Ngen_g1473.t1, Ngen_g38368.t1
OG0039133															Ngen_g1496.t1, Ngen_g1542.t1
OG0039134															Ngen_g1506.t1, Ngen_g22836.t1
OG0039135															Ngen_g1518.t1, Ngen_g1520.t1
OG0039136															Ngen_g1553.t1, Ngen_g1554.t1
OG0039137															Ngen_g1584.t1						g7874.t1
OG0039138															Ngen_g1632.t1, Ngen_g40045.t1
OG0039139															Ngen_g1652.t1, Ngen_g35063.t1
OG0039140															Ngen_g1657.t1, Ngen_g41983.t1
OG0039141															Ngen_g1658.t1		Oalv_OALVG00000004262.1
OG0039142															Ngen_g1661.t1, Ngen_g38442.t1
OG0039143															Ngen_g1669.t1, Ngen_g22189.t1
OG0039144															Ngen_g1671.t1, Ngen_g32910.t1
OG0039145															Ngen_g1694.t1, Ngen_g35133.t1
OG0039146															Ngen_g1711.t1, Ngen_g40917.t1
OG0039147															Ngen_g1717.t1, Ngen_g25762.t1
OG0039148															Ngen_g1720.t1, Ngen_g36624.t1
OG0039149															Ngen_g1757.t1, Ngen_g1758.t1
OG0039150															Ngen_g1796.t1, Ngen_g38848.t1
OG0039151															Ngen_g1812.t1, Ngen_g35677.t1
OG0039152															Ngen_g1854.t1, Ngen_g2107.t1
OG0039153															Ngen_g1863.t1, Ngen_g42499.t1
OG0039154															Ngen_g1945.t1, Ngen_g41554.t1
OG0039155															Ngen_g1961.t1, Ngen_g42955.t1
OG0039156															Ngen_g1984.t1, Ngen_g38131.t1
OG0039157															Ngen_g2023.t1, Ngen_g29686.t1
OG0039158															Ngen_g2025.t1, Ngen_g33240.t1
OG0039159															Ngen_g2106.t1, Ngen_g2108.t1
OG0039160															Ngen_g11991.t1, Ngen_g2162.t1
OG0039161															Ngen_g2204.t1				OFUSG19804.1
OG0039162															Ngen_g2241.t1, Ngen_g29850.t1
OG0039163															Ngen_g2244.t1, Ngen_g29854.t1
OG0039164															Ngen_g2258.t1, Ngen_g32563.t1
OG0039165															Ngen_g2278.t1, Ngen_g23370.t1
OG0039166															Ngen_g2336.t1, Ngen_g34936.t1
OG0039167															Ngen_g2365.t1, Ngen_g37951.t1
OG0039168															Ngen_g2419.t1, Ngen_g41790.t1
OG0039169															Ngen_g2440.t1, Ngen_g28331.t1
OG0039170															Ngen_g2450.t1, Ngen_g27680.t1
OG0039171															Ngen_g2458.t1, Ngen_g3063.t1
OG0039172															Ngen_g2488.t1, Ngen_g27771.t1
OG0039173															Ngen_g16598.t1, Ngen_g2496.t1
OG0039174															Ngen_g2501.t1, Ngen_g35905.t1
OG0039175															Ngen_g18321.t1, Ngen_g2571.t1
OG0039176															Ngen_g2573.t1, Ngen_g2632.t1
OG0039177															Ngen_g18327.t1, Ngen_g2576.t1
OG0039178															Ngen_g12347.t1, Ngen_g2589.t1
OG0039179															Ngen_g18318.t1, Ngen_g2602.t1
OG0039180															Ngen_g18356.t1, Ngen_g2610.t1
OG0039181															Ngen_g16748.t1, Ngen_g2611.t1
OG0039182															Ngen_g18353.t1, Ngen_g2614.t1
OG0039183															Ngen_g18346.t1, Ngen_g2617.t1
OG0039184															Ngen_g18341.t1, Ngen_g2623.t1
OG0039185															Ngen_g18340.t1, Ngen_g2624.t1
OG0039186															Ngen_g18332.t1, Ngen_g2630.t1
OG0039187															Ngen_g2649.t1, Ngen_g40912.t1
OG0039188															Ngen_g2679.t1, Ngen_g40765.t1
OG0039189															Ngen_g15931.t1, Ngen_g2788.t1
OG0039190															Ngen_g15921.t1, Ngen_g2801.t1
OG0039191															Ngen_g2806.t1, Ngen_g34474.t1
OG0039192															Ngen_g23318.t1, Ngen_g2814.t1
OG0039193															Ngen_g21136.t1, Ngen_g2822.t1
OG0039194															Ngen_g2825.t1, Ngen_g2826.t1
OG0039195															Ngen_g2846.t1, Ngen_g2847.t1
OG0039196															Ngen_g2856.t1, Ngen_g37373.t1
OG0039197															Ngen_g2892.t1, Ngen_g35327.t1
OG0039198															Ngen_g2897.t1, Ngen_g9633.t1
OG0039199															Ngen_g2925.t1, Ngen_g38076.t1
OG0039200															Ngen_g2938.t1, Ngen_g30753.t1
OG0039201															Ngen_g2941.t1, Ngen_g41144.t1
OG0039202															Ngen_g2942.t1, Ngen_g41143.t1
OG0039203															Ngen_g18554.t1, Ngen_g2967.t1
OG0039204															Ngen_g24124.t1, Ngen_g2999.t1
OG0039205															Ngen_g3010.t1, Ngen_g30897.t1
OG0039206															Ngen_g25690.t1, Ngen_g3031.t1
OG0039207															Ngen_g3034.t1, Ngen_g3035.t1
OG0039208															Ngen_g27849.t1, Ngen_g3043.t1
OG0039209															Ngen_g27892.t1, Ngen_g3067.t1
OG0039210															Ngen_g3069.t1, Ngen_g42824.t1
OG0039211															Ngen_g3083.t1, Ngen_g3084.t1
OG0039212															Ngen_g3122.t1, Ngen_g35009.t1
OG0039213															Ngen_g3184.t1, Ngen_g42328.t1
OG0039214															Ngen_g17309.t1, Ngen_g3246.t1
OG0039215															Ngen_g3248.t1, Ngen_g5194.t1
OG0039216															Ngen_g29265.t1, Ngen_g3264.t1
OG0039217															Ngen_g18115.t1, Ngen_g3266.t1
OG0039218															Ngen_g3348.t1, Ngen_g42783.t1
OG0039219															Ngen_g17443.t1, Ngen_g3522.t1
OG0039220															Ngen_g27962.t1, Ngen_g3566.t1
OG0039221															Ngen_g27963.t1, Ngen_g3567.t1
OG0039222															Ngen_g22808.t1, Ngen_g3595.t1
OG0039223															Ngen_g10542.t1, Ngen_g3637.t1
OG0039224															Ngen_g32376.t1, Ngen_g3645.t1
OG0039225															Ngen_g21539.t1, Ngen_g3665.t1
OG0039226															Ngen_g3676.t1, Ngen_g3679.t1
OG0039227															Ngen_g3691.t1, Ngen_g3692.t1
OG0039228															Ngen_g32234.t1, Ngen_g3728.t1
OG0039229															Ngen_g3737.t1, Ngen_g37950.t1
OG0039230															Ngen_g3777.t1, Ngen_g3778.t1
OG0039231															Ngen_g36792.t1, Ngen_g3814.t1
OG0039232															Ngen_g36790.t1, Ngen_g3816.t1
OG0039233															Ngen_g3824.t1, Ngen_g38742.t1
OG0039234															Ngen_g3839.t1	Nvec_EDO48839
OG0039235															Ngen_g3857.t1, Ngen_g3859.t1
OG0039236															Ngen_g37705.t1, Ngen_g3862.t1
OG0039237															Ngen_g3868.t1, Ngen_g5634.t1
OG0039238															Ngen_g20130.t1, Ngen_g3934.t1
OG0039239															Ngen_g20131.t1, Ngen_g3935.t1
OG0039240															Ngen_g38070.t1, Ngen_g3965.t1
OG0039241															Ngen_g38069.t1, Ngen_g3967.t1
OG0039242															Ngen_g38067.t1, Ngen_g3970.t1
OG0039243															Ngen_g38066.t1, Ngen_g3971.t1
OG0039244															Ngen_g29449.t1, Ngen_g4045.t1
OG0039245															Ngen_g35037.t1, Ngen_g4083.t1
OG0039246															Ngen_g23677.t1, Ngen_g4106.t1
OG0039247															Ngen_g23669.t1, Ngen_g4115.t1
OG0039248															Ngen_g23172.t1, Ngen_g4121.t1
OG0039249															Ngen_g13865.t1, Ngen_g4144.t1
OG0039250															Ngen_g38934.t1, Ngen_g4156.t1
OG0039251															Ngen_g13670.t1, Ngen_g4209.t1
OG0039252															Ngen_g4216.t1, Ngen_g4217.t1
OG0039253															Ngen_g13062.t1, Ngen_g4259.t1
OG0039254															Ngen_g13066.t1, Ngen_g4265.t1
OG0039255															Ngen_g25552.t1, Ngen_g4269.t1
OG0039256															Ngen_g40097.t1, Ngen_g4331.t1
OG0039257															Ngen_g4342.t1, Ngen_g4344.t1
OG0039258															Ngen_g21753.t1, Ngen_g4350.t1
OG0039259															Ngen_g36505.t1, Ngen_g4353.t1
OG0039260															Ngen_g10289.t1, Ngen_g4391.t1
OG0039261															Ngen_g39053.t1, Ngen_g4436.t1
OG0039262															Ngen_g26241.t1, Ngen_g4464.t1
OG0039263															Ngen_g42691.t1, Ngen_g4469.t1
OG0039264															Ngen_g26439.t1, Ngen_g4496.t1
OG0039265															Ngen_g4507.t1, Ngen_g6042.t1
OG0039266															Ngen_g31298.t1, Ngen_g4515.t1
OG0039267															Ngen_g13543.t1, Ngen_g4545.t1
OG0039268															Ngen_g13542.t1, Ngen_g4546.t1
OG0039269															Ngen_g42995.t1, Ngen_g4581.t1
OG0039270															Ngen_g23688.t1, Ngen_g4607.t1
OG0039271															Ngen_g36020.t1, Ngen_g4654.t1
OG0039272															Ngen_g15979.t1, Ngen_g4662.t1
OG0039273															Ngen_g15981.t1, Ngen_g4663.t1
OG0039274															Ngen_g21691.t1, Ngen_g4758.t1
OG0039275															Ngen_g19982.t1, Ngen_g4802.t1
OG0039276															Ngen_g35972.t1, Ngen_g4816.t1
OG0039277															Ngen_g15617.t1, Ngen_g4869.t1
OG0039278															Ngen_g15620.t1, Ngen_g4872.t1
OG0039279															Ngen_g15621.t1, Ngen_g4873.t1
OG0039280															Ngen_g4874.t1, Ngen_g4876.t1
OG0039281															Ngen_g4882.t1, Ngen_g4886.t1
OG0039282															Ngen_g4883.t1, Ngen_g4887.t1
OG0039283															Ngen_g39783.t1, Ngen_g4895.t1
OG0039284															Ngen_g18649.t1, Ngen_g4904.t1
OG0039285															Ngen_g28250.t1, Ngen_g4957.t1
OG0039286															Ngen_g28843.t1, Ngen_g5017.t1
OG0039287															Ngen_g28845.t1, Ngen_g5019.t1
OG0039288															Ngen_g5024.t1									Rpac_RPACG00000021927.1
OG0039289															Ngen_g39128.t1, Ngen_g5028.t1
OG0039290															Ngen_g5050.t1, Ngen_g8874.t1
OG0039291															Ngen_g5053.t1, Ngen_g7606.t1
OG0039292															Ngen_g42898.t1, Ngen_g5137.t1
OG0039293															Ngen_g16396.t1, Ngen_g5158.t1
OG0039294															Ngen_g37954.t1, Ngen_g5170.t1
OG0039295															Ngen_g34028.t1, Ngen_g5180.t1
OG0039296															Ngen_g17058.t1, Ngen_g5188.t1
OG0039297															Ngen_g17056.t1, Ngen_g5190.t1
OG0039298															Ngen_g5208.t1									Rpac_RPACG00000001449.1
OG0039299															Ngen_g5210.t1, Ngen_g9135.t1
OG0039300															Ngen_g33604.t1, Ngen_g5212.t1
OG0039301															Ngen_g40590.t1, Ngen_g5221.t1
OG0039302															Ngen_g30709.t1, Ngen_g5222.t1
OG0039303															Ngen_g35399.t1, Ngen_g5247.t1
OG0039304															Ngen_g21793.t1, Ngen_g5252.t1
OG0039305															Ngen_g5271.t1, Ngen_g5273.t1
OG0039306															Ngen_g31731.t1, Ngen_g5275.t1
OG0039307															Ngen_g31732.t1, Ngen_g5277.t1
OG0039308															Ngen_g5300.t1, Ngen_g5302.t1
OG0039309															Ngen_g5316.t1, Ngen_g5317.t1
OG0039310															Ngen_g5335.t1, Ngen_g5337.t1
OG0039311															Ngen_g5339.t1, Ngen_g5340.t1
OG0039312															Ngen_g43064.t1, Ngen_g5361.t1
OG0039313															Ngen_g22946.t1, Ngen_g5397.t1
OG0039314															Ngen_g39621.t1, Ngen_g5406.t1
OG0039315															Ngen_g5419.t1, Ngen_g5422.t1
OG0039316															Ngen_g42910.t1, Ngen_g5467.t1
OG0039317															Ngen_g11294.t1, Ngen_g5487.t1
OG0039318															Ngen_g31230.t1, Ngen_g5488.t1
OG0039319															Ngen_g23553.t1, Ngen_g5499.t1
OG0039320															Ngen_g32598.t1, Ngen_g5514.t1
OG0039321															Ngen_g5545.t1, Ngen_g5619.t1
OG0039322															Ngen_g40411.t1, Ngen_g5578.t1
OG0039323															Ngen_g32694.t1, Ngen_g5605.t1
OG0039324															Ngen_g5644.t1, Ngen_g8655.t1
OG0039325															Ngen_g5675.t1					Paus_g11489.t1
OG0039326															Ngen_g33647.t1, Ngen_g5680.t1
OG0039327															Ngen_g5682.t1, Ngen_g5684.t1
OG0039328															Ngen_g5683.t1, Ngen_g5685.t1
OG0039329															Ngen_g34683.t1, Ngen_g5746.t1
OG0039330															Ngen_g25878.t1, Ngen_g5753.t1
OG0039331															Ngen_g27128.t1, Ngen_g5762.t1
OG0039332															Ngen_g5777.t1, Ngen_g5778.t1
OG0039333															Ngen_g23575.t1, Ngen_g5799.t1
OG0039334															Ngen_g10200.t1, Ngen_g5807.t1
OG0039335															Ngen_g5870.t1, Ngen_g9184.t1
OG0039336															Ngen_g33788.t1, Ngen_g5876.t1
OG0039337															Ngen_g30615.t1, Ngen_g5903.t1
OG0039338															Ngen_g5918.t1, Ngen_g5919.t1
OG0039339															Ngen_g5971.t1														Spur_SPU_015382-tr
OG0039340															Ngen_g20988.t1, Ngen_g6076.t1
OG0039341															Ngen_g21867.t1, Ngen_g6081.t1
OG0039342															Ngen_g30138.t1, Ngen_g6132.t1
OG0039343															Ngen_g36076.t1, Ngen_g6137.t1
OG0039344															Ngen_g16837.t1, Ngen_g6138.t1
OG0039345															Ngen_g20200.t1, Ngen_g6150.t1
OG0039346															Ngen_g10116.t1, Ngen_g6183.t1
OG0039347															Ngen_g34357.t1, Ngen_g6192.t1
OG0039348															Ngen_g21093.t1, Ngen_g6231.t1
OG0039349															Ngen_g22019.t1, Ngen_g6241.t1
OG0039350															Ngen_g22299.t1, Ngen_g6255.t1
OG0039351															Ngen_g39602.t1, Ngen_g6262.t1
OG0039352															Ngen_g15709.t1, Ngen_g6309.t1
OG0039353															Ngen_g22617.t1, Ngen_g6312.t1
OG0039354															Ngen_g18943.t1, Ngen_g6317.t1
OG0039355															Ngen_g18399.t1, Ngen_g6328.t1
OG0039356															Ngen_g13682.t1, Ngen_g6377.t1
OG0039357															Ngen_g13331.t1, Ngen_g6383.t1
OG0039358															Ngen_g13340.t1, Ngen_g6394.t1
OG0039359															Ngen_g25144.t1, Ngen_g6411.t1
OG0039360															Ngen_g25140.t1, Ngen_g6415.t1
OG0039361															Ngen_g39347.t1, Ngen_g6425.t1
OG0039362															Ngen_g15145.t1, Ngen_g6492.t1
OG0039363															Ngen_g15139.t1, Ngen_g6497.t1
OG0039364															Ngen_g39534.t1, Ngen_g6550.t1
OG0039365															Ngen_g20239.t1, Ngen_g6596.t1
OG0039366															Ngen_g20236.t1, Ngen_g6599.t1
OG0039367															Ngen_g41278.t1, Ngen_g6603.t1
OG0039368															Ngen_g25673.t1, Ngen_g6617.t1
OG0039369															Ngen_g33121.t1, Ngen_g6623.t1
OG0039370															Ngen_g35403.t1, Ngen_g6632.t1
OG0039371															Ngen_g24232.t1, Ngen_g6656.t1
OG0039372															Ngen_g18039.t1, Ngen_g6675.t1
OG0039373															Ngen_g18042.t1, Ngen_g6681.t1
OG0039374															Ngen_g19648.t1, Ngen_g6707.t1
OG0039375															Ngen_g17101.t1, Ngen_g6765.t1
OG0039376															Ngen_g6828.t1											Skow_PAC_23934539
OG0039377															Ngen_g12074.t1, Ngen_g6836.t1
OG0039378															Ngen_g37072.t1, Ngen_g6885.t1
OG0039379															Ngen_g24617.t1, Ngen_g6927.t1
OG0039380															Ngen_g10967.t1, Ngen_g6931.t1
OG0039381															Ngen_g32482.t1, Ngen_g6941.t1
OG0039382															Ngen_g32484.t1, Ngen_g6944.t1
OG0039383															Ngen_g37462.t1, Ngen_g6999.t1
OG0039384															Ngen_g39130.t1, Ngen_g7027.t1
OG0039385															Ngen_g15605.t1, Ngen_g7055.t1
OG0039386															Ngen_g15609.t1, Ngen_g7059.t1
OG0039387															Ngen_g23904.t1, Ngen_g7074.t1
OG0039388															Ngen_g39155.t1, Ngen_g7126.t1
OG0039389															Ngen_g13290.t1, Ngen_g7199.t1
OG0039390															Ngen_g7200.t1						g4481.t1
OG0039391															Ngen_g13808.t1, Ngen_g7243.t1
OG0039392															Ngen_g40455.t1, Ngen_g7252.t1
OG0039393															Ngen_g7262.t1, Ngen_g7581.t1
OG0039394															Ngen_g13567.t1, Ngen_g7310.t1
OG0039395															Ngen_g40291.t1, Ngen_g7315.t1
OG0039396															Ngen_g31304.t1, Ngen_g7332.t1
OG0039397															Ngen_g17426.t1, Ngen_g7337.t1
OG0039398															Ngen_g7410.t1, Ngen_g7412.t1
OG0039399															Ngen_g41791.t1, Ngen_g7455.t1
OG0039400															Ngen_g20231.t1, Ngen_g7461.t1
OG0039401															Ngen_g35833.t1, Ngen_g7462.t1
OG0039402															Ngen_g14791.t1, Ngen_g7488.t1
OG0039403															Ngen_g33401.t1, Ngen_g7494.t1
OG0039404															Ngen_g21501.t1, Ngen_g7502.t1
OG0039405															Ngen_g21502.t1, Ngen_g7503.t1
OG0039406															Ngen_g42488.t1, Ngen_g7504.t1
OG0039407															Ngen_g42771.t1, Ngen_g7513.t1
OG0039408															Ngen_g42449.t1, Ngen_g7525.t1
OG0039409															Ngen_g25645.t1, Ngen_g7654.t1
OG0039410															Ngen_g31769.t1, Ngen_g7680.t1
OG0039411															Ngen_g7682.t1, Ngen_g7717.t1
OG0039412															Ngen_g7693.t1	Nvec_EDO27591
OG0039413															Ngen_g31525.t1, Ngen_g7706.t1
OG0039414															Ngen_g13820.t1, Ngen_g7727.t1
OG0039415															Ngen_g36778.t1, Ngen_g7729.t1
OG0039416															Ngen_g41270.t1, Ngen_g7737.t1
OG0039417															Ngen_g23816.t1, Ngen_g7788.t1
OG0039418															Ngen_g17526.t1, Ngen_g7798.t1
OG0039419															Ngen_g17784.t1, Ngen_g7816.t1
OG0039420															Ngen_g7830.t1														Spur_SPU_020493-tr
OG0039421															Ngen_g28160.t1, Ngen_g7842.t1
OG0039422															Ngen_g41849.t1, Ngen_g7921.t1
OG0039423															Ngen_g11996.t1, Ngen_g7960.t1
OG0039424															Ngen_g31292.t1, Ngen_g8010.t1
OG0039425															Ngen_g30748.t1, Ngen_g8024.t1
OG0039426															Ngen_g26377.t1, Ngen_g8039.t1
OG0039427															Ngen_g30504.t1, Ngen_g8061.t1
OG0039428															Ngen_g22497.t1, Ngen_g8083.t1
OG0039429															Ngen_g10437.t1, Ngen_g8084.t1
OG0039430															Ngen_g10438.t1, Ngen_g8085.t1
OG0039431															Ngen_g18715.t1, Ngen_g8091.t1
OG0039432															Ngen_g8114.t1, Ngen_g8115.t1
OG0039433															Ngen_g24466.t1, Ngen_g8137.t1
OG0039434															Ngen_g43276.t1, Ngen_g8148.t1
OG0039435															Ngen_g10076.t1, Ngen_g8156.t1
OG0039436															Ngen_g19160.t1, Ngen_g8184.t1
OG0039437															Ngen_g35485.t1, Ngen_g8190.t1
OG0039438															Ngen_g13351.t1, Ngen_g8196.t1
OG0039439															Ngen_g19618.t1, Ngen_g8197.t1
OG0039440															Ngen_g37499.t1, Ngen_g8303.t1
OG0039441															Ngen_g26163.t1, Ngen_g8340.t1
OG0039442															Ngen_g8349.t1, Ngen_g8351.t1
OG0039443															Ngen_g23438.t1, Ngen_g8381.t1
OG0039444															Ngen_g23436.t1, Ngen_g8383.t1
OG0039445															Ngen_g14448.t1, Ngen_g8389.t1
OG0039446															Ngen_g8412.t1, Ngen_g8415.t1
OG0039447															Ngen_g12629.t1, Ngen_g8421.t1
OG0039448															Ngen_g41787.t1, Ngen_g8431.t1
OG0039449															Ngen_g12456.t1, Ngen_g8439.t1
OG0039450															Ngen_g8448.t1, Ngen_g8451.t1
OG0039451															Ngen_g26709.t1, Ngen_g8459.t1
OG0039452															Ngen_g39101.t1, Ngen_g8495.t1
OG0039453															Ngen_g15545.t1, Ngen_g8496.t1
OG0039454															Ngen_g11585.t1, Ngen_g8518.t1
OG0039455															Ngen_g24894.t1, Ngen_g8555.t1
OG0039456															Ngen_g33616.t1, Ngen_g8559.t1
OG0039457															Ngen_g20270.t1, Ngen_g8567.t1
OG0039458															Ngen_g21145.t1, Ngen_g8574.t1
OG0039459															Ngen_g30782.t1, Ngen_g8591.t1
OG0039460															Ngen_g24383.t1, Ngen_g8632.t1
OG0039461															Ngen_g14411.t1, Ngen_g8647.t1
OG0039462															Ngen_g8685.t1, Ngen_g8686.t1
OG0039463															Ngen_g11861.t1, Ngen_g8694.t1
OG0039464															Ngen_g36422.t1, Ngen_g8705.t1
OG0039465															Ngen_g37887.t1, Ngen_g8734.t1
OG0039466															Ngen_g33450.t1, Ngen_g8753.t1
OG0039467															Ngen_g36613.t1, Ngen_g8758.t1
OG0039468															Ngen_g23374.t1, Ngen_g8836.t1
OG0039469															Ngen_g23373.t1, Ngen_g8837.t1
OG0039470															Ngen_g16734.t1, Ngen_g8846.t1
OG0039471															Ngen_g16736.t1, Ngen_g8847.t1
OG0039472															Ngen_g16719.t1, Ngen_g8852.t1
OG0039473															Ngen_g16762.t1, Ngen_g8854.t1
OG0039474															Ngen_g16761.t1, Ngen_g8855.t1
OG0039475															Ngen_g16779.t1, Ngen_g8886.t1
OG0039476															Ngen_g16778.t1, Ngen_g8887.t1
OG0039477															Ngen_g15424.t1, Ngen_g8992.t1
OG0039478															Ngen_g15426.t1, Ngen_g8994.t1
OG0039479															Ngen_g36084.t1, Ngen_g8997.t1
OG0039480															Ngen_g25091.t1, Ngen_g9062.t1
OG0039481															Ngen_g10011.t1, Ngen_g9066.t1
OG0039482															Ngen_g32143.t1, Ngen_g9143.t1
OG0039483															Ngen_g10153.t1, Ngen_g9173.t1
OG0039484															Ngen_g39386.t1, Ngen_g9205.t1
OG0039485															Ngen_g35266.t1, Ngen_g9215.t1
OG0039486															Ngen_g12467.t1, Ngen_g9219.t1
OG0039487															Ngen_g9243.t1, Ngen_g9245.t1
OG0039488															Ngen_g37693.t1, Ngen_g9248.t1
OG0039489															Ngen_g42543.t1, Ngen_g9266.t1
OG0039490															Ngen_g15604.t1, Ngen_g9271.t1
OG0039491															Ngen_g9324.t1, Ngen_g9326.t1
OG0039492															Ngen_g43257.t1, Ngen_g9327.t1
OG0039493															Ngen_g9328.t1, Ngen_g9330.t1
OG0039494															Ngen_g18687.t1, Ngen_g9365.t1
OG0039495															Ngen_g43150.t1, Ngen_g9434.t1
OG0039496															Ngen_g34832.t1, Ngen_g9474.t1
OG0039497															Ngen_g18216.t1, Ngen_g9513.t1
OG0039498															Ngen_g9566.t1													Snud_S_nudus00003345
OG0039499															Ngen_g18949.t1, Ngen_g9617.t1
OG0039500															Ngen_g41277.t1, Ngen_g9624.t1
OG0039501															Ngen_g27817.t1, Ngen_g9637.t1
OG0039502															Ngen_g27811.t1, Ngen_g9639.t1
OG0039503															Ngen_g36101.t1, Ngen_g9646.t1
OG0039504															Ngen_g16422.t1, Ngen_g9725.t1
OG0039505															Ngen_g17805.t1, Ngen_g9735.t1
OG0039506															Ngen_g14126.t1, Ngen_g9752.t1
OG0039507															Ngen_g22823.t1, Ngen_g9795.t1
OG0039508															Ngen_g9797.t1			Ofra_OFRAG00000014922.1
OG0039509															Ngen_g12668.t1, Ngen_g9824.t1
OG0039510															Ngen_g17698.t1, Ngen_g9832.t1
OG0039511															Ngen_g17699.t1, Ngen_g9833.t1
OG0039512															Ngen_g29974.t1, Ngen_g9840.t1
OG0039513															Ngen_g38060.t1, Ngen_g9871.t1
OG0039514															Ngen_g20481.t1, Ngen_g9889.t1
OG0039515															Ngen_g37974.t1, Ngen_g9968.t1
OG0039516															Ngen_g10096.t1, Ngen_g27961.t1
OG0039517															Ngen_g10158.t1, Ngen_g34772.t1
OG0039518															Ngen_g10220.t1, Ngen_g24880.t1
OG0039519															Ngen_g10236.t1, Ngen_g35065.t1
OG0039520															Ngen_g10259.t1, Ngen_g33309.t1
OG0039521															Ngen_g10271.t1, Ngen_g33554.t1
OG0039522															Ngen_g10285.t1, Ngen_g30525.t1
OG0039523															Ngen_g10318.t1, Ngen_g10319.t1
OG0039524															Ngen_g10357.t1, Ngen_g10358.t1
OG0039525															Ngen_g10379.t1, Ngen_g10380.t1
OG0039526															Ngen_g10410.t1, Ngen_g11298.t1
OG0039527															Ngen_g10484.t1											Skow_PAC_23954140
OG0039528															Ngen_g10497.t1, Ngen_g10498.t1
OG0039529															Ngen_g10566.t1, Ngen_g17259.t1
OG0039530															Ngen_g10569.t1, Ngen_g31124.t1
OG0039531															Ngen_g10584.t1, Ngen_g32083.t1
OG0039532															Ngen_g10641.t1											Skow_PAC_23914725
OG0039533															Ngen_g10665.t1, Ngen_g25065.t1
OG0039534															Ngen_g10670.t1, Ngen_g10671.t1
OG0039535															Ngen_g10678.t1				OFUSG26910.1
OG0039536															Ngen_g10720.t1, Ngen_g34718.t1
OG0039537															Ngen_g10741.t1, Ngen_g22565.t1
OG0039538															Ngen_g10754.t1, Ngen_g29579.t1
OG0039539															Ngen_g10768.t1, Ngen_g15113.t1
OG0039540															Ngen_g10793.t1, Ngen_g18405.t1
OG0039541															Ngen_g10817.t1, Ngen_g36852.t1
OG0039542															Ngen_g10851.t1, Ngen_g10852.t1
OG0039543															Ngen_g10902.t1, Ngen_g10903.t1
OG0039544															Ngen_g10906.t1, Ngen_g38493.t1
OG0039545															Ngen_g10919.t1, Ngen_g29768.t1
OG0039546															Ngen_g10927.t1, Ngen_g36113.t1
OG0039547															Ngen_g10937.t1, Ngen_g17008.t1
OG0039548															Ngen_g10986.t1, Ngen_g29455.t1
OG0039549															Ngen_g10995.t1, Ngen_g33981.t1
OG0039550															Ngen_g11041.t1, Ngen_g11044.t1
OG0039551															Ngen_g11081.t1, Ngen_g41286.t1
OG0039552															Ngen_g11094.t1, Ngen_g32188.t1
OG0039553															Ngen_g11095.t1, Ngen_g32189.t1
OG0039554															Ngen_g11101.t1, Ngen_g27233.t1
OG0039555															Ngen_g11128.t1, Ngen_g11129.t1
OG0039556															Ngen_g11178.t1, Ngen_g18241.t1
OG0039557															Ngen_g11197.t1, Ngen_g22512.t1
OG0039558															Ngen_g11256.t1, Ngen_g35882.t1
OG0039559															Ngen_g11259.t1, Ngen_g38533.t1
OG0039560															Ngen_g11373.t1, Ngen_g31081.t1
OG0039561															Ngen_g11375.t1, Ngen_g31766.t1
OG0039562															Ngen_g11397.t1, Ngen_g40811.t1
OG0039563															Ngen_g11431.t1, Ngen_g34408.t1
OG0039564															Ngen_g11450.t1, Ngen_g25329.t1
OG0039565															Ngen_g11495.t1, Ngen_g38323.t1
OG0039566															Ngen_g11504.t1, Ngen_g31875.t1
OG0039567															Ngen_g11521.t1, Ngen_g42794.t1
OG0039568															Ngen_g11545.t1, Ngen_g33573.t1
OG0039569															Ngen_g11550.t1, Ngen_g24925.t1
OG0039570															Ngen_g11555.t1, Ngen_g21283.t1
OG0039571															Ngen_g11597.t1, Ngen_g11602.t1
OG0039572															Ngen_g11633.t1, Ngen_g11638.t1
OG0039573															Ngen_g11646.t1, Ngen_g13961.t1
OG0039574															Ngen_g11679.t1, Ngen_g23289.t1
OG0039575															Ngen_g11680.t1, Ngen_g23288.t1
OG0039576															Ngen_g11685.t1, Ngen_g40612.t1
OG0039577															Ngen_g11715.t1, Ngen_g14701.t1
OG0039578															Ngen_g11726.t1, Ngen_g17128.t1
OG0039579															Ngen_g11740.t1						g39584.t1
OG0039580															Ngen_g11742.t1, Ngen_g15666.t1
OG0039581															Ngen_g11745.t1, Ngen_g40586.t1
OG0039582															Ngen_g11747.t1, Ngen_g20652.t1
OG0039583															Ngen_g11756.t1, Ngen_g29308.t1
OG0039584															Ngen_g11848.t1, Ngen_g16389.t1
OG0039585															Ngen_g11896.t1, Ngen_g40151.t1
OG0039586															Ngen_g11910.t1					Paus_g20376.t1
OG0039587															Ngen_g11924.t1, Ngen_g24637.t1
OG0039588															Ngen_g11980.t1, Ngen_g27755.t1
OG0039589															Ngen_g12055.t1, Ngen_g33729.t1
OG0039590															Ngen_g12085.t1, Ngen_g23181.t1
OG0039591															Ngen_g12089.t1, Ngen_g24999.t1
OG0039592															Ngen_g12093.t1, Ngen_g25911.t1
OG0039593															Ngen_g12147.t1, Ngen_g25658.t1
OG0039594															Ngen_g12160.t1, Ngen_g40709.t1
OG0039595															Ngen_g12201.t1, Ngen_g15097.t1
OG0039596															Ngen_g12239.t1, Ngen_g42077.t1
OG0039597															Ngen_g12274.t1, Ngen_g14860.t1
OG0039598															Ngen_g12286.t1											Skow_PAC_23952021
OG0039599															Ngen_g12336.t1, Ngen_g18343.t1
OG0039600															Ngen_g12342.t1, Ngen_g12344.t1
OG0039601															Ngen_g12414.t1, Ngen_g12416.t1
OG0039602															Ngen_g12425.t1, Ngen_g34445.t1
OG0039603															Ngen_g12503.t1, Ngen_g38552.t1
OG0039604															Ngen_g12611.t1, Ngen_g17086.t1
OG0039605															Ngen_g12643.t1, Ngen_g27553.t1
OG0039606															Ngen_g12711.t1, Ngen_g23014.t1
OG0039607															Ngen_g12724.t1, Ngen_g15458.t1
OG0039608															Ngen_g12725.t1, Ngen_g34559.t1
OG0039609															Ngen_g12743.t1, Ngen_g32281.t1
OG0039610															Ngen_g12750.t1, Ngen_g26032.t1
OG0039611															Ngen_g12763.t1, Ngen_g31491.t1
OG0039612															Ngen_g12767.t1, Ngen_g31494.t1
OG0039613															Ngen_g12772.t1, Ngen_g38564.t1
OG0039614															Ngen_g12784.t1, Ngen_g12786.t1
OG0039615															Ngen_g12799.t1, Ngen_g12801.t1
OG0039616															Ngen_g12814.t1, Ngen_g40111.t1
OG0039617															Ngen_g12835.t1, Ngen_g39094.t1
OG0039618															Ngen_g12854.t1, Ngen_g40737.t1
OG0039619															Ngen_g12895.t1, Ngen_g22887.t1
OG0039620															Ngen_g12912.t1, Ngen_g32472.t1
OG0039621															Ngen_g12917.t1, Ngen_g32476.t1
OG0039622															Ngen_g12936.t1, Ngen_g12937.t1
OG0039623															Ngen_g12955.t1														Spur_SPU_010864-tr
OG0039624															Ngen_g12975.t1, Ngen_g22875.t1
OG0039625															Ngen_g12978.t1, Ngen_g12980.t1
OG0039626															Ngen_g12996.t1, Ngen_g28319.t1
OG0039627															Ngen_g12997.t1, Ngen_g28318.t1
OG0039628															Ngen_g13013.t1, Ngen_g37129.t1
OG0039629															Ngen_g13016.t1, Ngen_g39859.t1
OG0039630															Ngen_g13055.t1, Ngen_g28576.t1
OG0039631															Ngen_g13118.t1, Ngen_g30205.t1
OG0039632															Ngen_g13128.t1, Ngen_g33165.t1
OG0039633															Ngen_g13149.t1, Ngen_g27528.t1
OG0039634															Ngen_g13212.t1, Ngen_g19700.t1
OG0039635															Ngen_g13246.t1, Ngen_g26344.t1
OG0039636															Ngen_g13247.t1, Ngen_g13248.t1
OG0039637															Ngen_g13283.t1, Ngen_g40509.t1
OG0039638															Ngen_g13285.t1, Ngen_g13847.t1
OG0039639															Ngen_g13385.t1, Ngen_g31248.t1
OG0039640															Ngen_g13386.t1, Ngen_g31249.t1
OG0039641															Ngen_g13395.t1, Ngen_g22458.t1
OG0039642															Ngen_g13397.t1, Ngen_g13400.t1
OG0039643															Ngen_g13413.t1, Ngen_g36745.t1
OG0039644															Ngen_g13469.t1, Ngen_g41788.t1
OG0039645															Ngen_g13529.t1, Ngen_g22228.t1
OG0039646															Ngen_g13580.t1, Ngen_g26268.t1
OG0039647															Ngen_g13582.t1, Ngen_g39181.t1
OG0039648															Ngen_g13609.t1, Ngen_g38868.t1
OG0039649															Ngen_g13616.t1					Paus_g2689.t1
OG0039650															Ngen_g13630.t1, Ngen_g43099.t1
OG0039651															Ngen_g13632.t1, Ngen_g40574.t1
OG0039652															Ngen_g13761.t1, Ngen_g39585.t1
OG0039653															Ngen_g13765.t1, Ngen_g13766.t1
OG0039654															Ngen_g13771.t1	Nvec_EDO27470
OG0039655															Ngen_g13772.t1, Ngen_g35491.t1
OG0039656															Ngen_g13777.t1, Ngen_g19552.t1
OG0039657															Ngen_g13829.t1, Ngen_g14298.t1
OG0039658															Ngen_g13870.t1, Ngen_g15972.t1
OG0039659															Ngen_g13879.t1, Ngen_g41268.t1
OG0039660															Ngen_g13923.t1, Ngen_g24945.t1
OG0039661															Ngen_g13954.t1, Ngen_g40348.t1
OG0039662															Ngen_g13982.t1, Ngen_g18670.t1
OG0039663															Ngen_g14002.t1, Ngen_g33287.t1
OG0039664															Ngen_g14055.t1, Ngen_g35129.t1
OG0039665															Ngen_g14099.t1, Ngen_g25517.t1
OG0039666															Ngen_g14142.t1, Ngen_g36192.t1
OG0039667															Ngen_g14154.t1, Ngen_g32646.t1
OG0039668															Ngen_g14160.t1, Ngen_g32651.t1
OG0039669															Ngen_g14165.t1, Ngen_g39638.t1
OG0039670															Ngen_g14185.t1, Ngen_g14188.t1
OG0039671															Ngen_g14235.t1, Ngen_g43164.t1
OG0039672															Ngen_g14252.t1, Ngen_g27570.t1
OG0039673															Ngen_g14313.t1, Ngen_g37317.t1
OG0039674															Ngen_g14326.t1, Ngen_g32765.t1
OG0039675															Ngen_g14364.t1, Ngen_g14365.t1
OG0039676															Ngen_g14429.t1	Nvec_EDO45436
OG0039677															Ngen_g14546.t1, Ngen_g37534.t1
OG0039678															Ngen_g14575.t1, Ngen_g39062.t1
OG0039679															Ngen_g14577.t1, Ngen_g19115.t1
OG0039680															Ngen_g14608.t1, Ngen_g33925.t1
OG0039681															Ngen_g14633.t1, Ngen_g37474.t1
OG0039682															Ngen_g14661.t1, Ngen_g19341.t1
OG0039683															Ngen_g14665.t1, Ngen_g25625.t1
OG0039684															Ngen_g14675.t1, Ngen_g29407.t1
OG0039685															Ngen_g14686.t1, Ngen_g19396.t1
OG0039686															Ngen_g14715.t1, Ngen_g14716.t1
OG0039687															Ngen_g14726.t1, Ngen_g21448.t1
OG0039688															Ngen_g14739.t1, Ngen_g38705.t1
OG0039689															Ngen_g14740.t1, Ngen_g31958.t1
OG0039690															Ngen_g14750.t1, Ngen_g35693.t1
OG0039691															Ngen_g14883.t1, Ngen_g20536.t1
OG0039692															Ngen_g14889.t1, Ngen_g28432.t1
OG0039693															Ngen_g14921.t1, Ngen_g18617.t1
OG0039694															Ngen_g14922.t1, Ngen_g18616.t1
OG0039695															Ngen_g14932.t1, Ngen_g40726.t1
OG0039696															Ngen_g14952.t1, Ngen_g24480.t1
OG0039697															Ngen_g15001.t1, Ngen_g15002.t1
OG0039698															Ngen_g15033.t1, Ngen_g33448.t1
OG0039699															Ngen_g15058.t1	Nvec_EDO31252
OG0039700															Ngen_g15079.t1, Ngen_g38103.t1
OG0039701															Ngen_g15082.t1														Spur_SPU_002824-tr
OG0039702															Ngen_g15089.t1, Ngen_g27945.t1
OG0039703															Ngen_g15100.t1, Ngen_g15106.t1
OG0039704															Ngen_g15114.t1, Ngen_g25524.t1
OG0039705															Ngen_g15174.t1, Ngen_g39302.t1
OG0039706															Ngen_g15178.t1, Ngen_g26722.t1
OG0039707															Ngen_g15186.t1, Ngen_g35194.t1
OG0039708															Ngen_g15217.t1, Ngen_g23720.t1
OG0039709															Ngen_g15284.t1, Ngen_g16999.t1
OG0039710															Ngen_g15299.t1, Ngen_g33381.t1
OG0039711															Ngen_g15334.t1, Ngen_g39782.t1
OG0039712															Ngen_g15404.t1, Ngen_g39922.t1
OG0039713															Ngen_g15411.t1, Ngen_g42822.t1
OG0039714															Ngen_g15448.t1, Ngen_g15449.t1
OG0039715															Ngen_g15486.t1, Ngen_g32457.t1
OG0039716															Ngen_g15565.t1, Ngen_g18437.t1
OG0039717															Ngen_g15595.t1, Ngen_g40941.t1
OG0039718															Ngen_g15627.t1, Ngen_g41612.t1
OG0039719															Ngen_g15674.t1, Ngen_g15675.t1
OG0039720															Ngen_g15704.t1, Ngen_g28795.t1
OG0039721															Ngen_g15706.t1, Ngen_g28451.t1
OG0039722															Ngen_g15848.t1, Ngen_g28976.t1
OG0039723															Ngen_g15849.t1, Ngen_g31801.t1
OG0039724															Ngen_g15902.t1, Ngen_g37244.t1
OG0039725															Ngen_g15947.t1, Ngen_g36513.t1
OG0039726															Ngen_g15986.t1, Ngen_g15987.t1
OG0039727															Ngen_g16004.t1, Ngen_g38397.t1
OG0039728															Ngen_g16007.t1, Ngen_g38395.t1
OG0039729															Ngen_g16048.t1, Ngen_g38339.t1
OG0039730															Ngen_g16142.t1, Ngen_g19301.t1
OG0039731															Ngen_g16177.t1, Ngen_g18788.t1
OG0039732															Ngen_g16200.t1, Ngen_g22050.t1
OG0039733															Ngen_g16212.t1, Ngen_g40285.t1
OG0039734															Ngen_g16214.t1, Ngen_g20000.t1
OG0039735															Ngen_g16224.t1														Spur_SPU_028856-tr
OG0039736															Ngen_g16267.t1, Ngen_g29643.t1
OG0039737															Ngen_g16293.t1, Ngen_g42456.t1
OG0039738															Ngen_g16323.t1, Ngen_g41256.t1
OG0039739															Ngen_g16328.t1, Ngen_g18141.t1
OG0039740															Ngen_g16331.t1, Ngen_g16332.t1
OG0039741															Ngen_g16337.t1, Ngen_g16339.t1
OG0039742															Ngen_g16341.t1, Ngen_g16342.t1
OG0039743															Ngen_g16350.t1, Ngen_g37599.t1
OG0039744															Ngen_g16360.t1, Ngen_g43273.t1
OG0039745															Ngen_g16367.t1, Ngen_g27759.t1
OG0039746															Ngen_g16372.t1, Ngen_g28210.t1
OG0039747															Ngen_g16440.t1, Ngen_g41066.t1
OG0039748															Ngen_g16480.t1, Ngen_g42660.t1
OG0039749															Ngen_g16486.t1, Ngen_g22192.t1
OG0039750															Ngen_g16499.t1, Ngen_g19547.t1
OG0039751															Ngen_g16559.t1, Ngen_g32313.t1
OG0039752															Ngen_g16565.t1, Ngen_g41542.t1
OG0039753															Ngen_g16576.t1, Ngen_g21277.t1
OG0039754															Ngen_g16589.t1, Ngen_g16591.t1
OG0039755															Ngen_g16593.t1, Ngen_g16594.t1
OG0039756															Ngen_g16614.t1, Ngen_g16617.t1
OG0039757															Ngen_g16618.t1, Ngen_g31023.t1
OG0039758															Ngen_g16639.t1, Ngen_g19158.t1
OG0039759															Ngen_g16645.t1, Ngen_g43223.t1
OG0039760															Ngen_g16662.t1, Ngen_g30958.t1
OG0039761															Ngen_g16669.t1, Ngen_g35965.t1
OG0039762															Ngen_g16672.t1, Ngen_g35967.t1
OG0039763															Ngen_g16688.t1, Ngen_g32364.t1
OG0039764															Ngen_g16737.t1, Ngen_g16753.t1
OG0039765															Ngen_g16802.t1		Oalv_OALVG00000026265.1
OG0039766															Ngen_g16845.t1					Paus_g17400.t1
OG0039767															Ngen_g16854.t1, Ngen_g43170.t1
OG0039768															Ngen_g16865.t1, Ngen_g40656.t1
OG0039769															Ngen_g16870.t1, Ngen_g37339.t1
OG0039770															Ngen_g16901.t1, Ngen_g39509.t1
OG0039771															Ngen_g16930.t1, Ngen_g27484.t1
OG0039772															Ngen_g16952.t1, Ngen_g16953.t1
OG0039773															Ngen_g16974.t1, Ngen_g36638.t1
OG0039774															Ngen_g17002.t1										Sbene_T07371-R1
OG0039775															Ngen_g17009.t1, Ngen_g19089.t1
OG0039776															Ngen_g17059.t1, Ngen_g30998.t1
OG0039777															Ngen_g17067.t1, Ngen_g17069.t1
OG0039778															Ngen_g17074.t1, Ngen_g26219.t1
OG0039779															Ngen_g17119.t1						g3038.t1
OG0039780															Ngen_g17132.t1, Ngen_g17133.t1
OG0039781															Ngen_g17159.t1, Ngen_g37846.t1
OG0039782															Ngen_g17211.t1, Ngen_g37237.t1
OG0039783															Ngen_g17257.t1, Ngen_g17258.t1
OG0039784															Ngen_g17284.t1, Ngen_g42533.t1
OG0039785															Ngen_g17373.t1, Ngen_g23223.t1
OG0039786															Ngen_g17396.t1, Ngen_g17397.t1
OG0039787															Ngen_g17421.t1, Ngen_g24907.t1
OG0039788															Ngen_g17456.t1, Ngen_g25341.t1
OG0039789															Ngen_g17476.t1, Ngen_g17478.t1
OG0039790															Ngen_g17502.t1, Ngen_g34422.t1
OG0039791															Ngen_g17510.t1, Ngen_g32278.t1
OG0039792															Ngen_g17511.t1, Ngen_g25972.t1
OG0039793															Ngen_g17554.t1, Ngen_g17834.t1
OG0039794															Ngen_g17562.t1, Ngen_g35528.t1
OG0039795															Ngen_g17600.t1, Ngen_g24052.t1
OG0039796															Ngen_g17634.t1, Ngen_g38922.t1
OG0039797															Ngen_g17642.t1, Ngen_g34281.t1
OG0039798															Ngen_g17676.t1, Ngen_g41480.t1
OG0039799															Ngen_g17711.t1											Skow_PAC_23935670
OG0039800															Ngen_g17780.t1, Ngen_g34053.t1
OG0039801															Ngen_g17782.t1, Ngen_g29679.t1
OG0039802															Ngen_g17789.t1, Ngen_g26026.t1
OG0039803															Ngen_g17797.t1						g4175.t1
OG0039804															Ngen_g17807.t1, Ngen_g36043.t1
OG0039805															Ngen_g17922.t1, Ngen_g17923.t1
OG0039806															Ngen_g17964.t1, Ngen_g32864.t1
OG0039807															Ngen_g17965.t1, Ngen_g28718.t1
OG0039808															Ngen_g18009.t1, Ngen_g22593.t1
OG0039809															Ngen_g18033.t1, Ngen_g29904.t1
OG0039810															Ngen_g18050.t1, Ngen_g25588.t1
OG0039811															Ngen_g18066.t1, Ngen_g25276.t1
OG0039812															Ngen_g18085.t1, Ngen_g30064.t1
OG0039813															Ngen_g18087.t1, Ngen_g30062.t1
OG0039814															Ngen_g18088.t1, Ngen_g38600.t1
OG0039815															Ngen_g18173.t1, Ngen_g33874.t1
OG0039816															Ngen_g18180.t1, Ngen_g33879.t1
OG0039817															Ngen_g18197.t1, Ngen_g28861.t1
OG0039818															Ngen_g18198.t1, Ngen_g28860.t1
OG0039819															Ngen_g18227.t1, Ngen_g33365.t1
OG0039820															Ngen_g18275.t1, Ngen_g31357.t1
OG0039821															Ngen_g18325.t1, Ngen_g18326.t1
OG0039822															Ngen_g18434.t1, Ngen_g27266.t1
OG0039823															Ngen_g18452.t1, Ngen_g40228.t1
OG0039824															Ngen_g18590.t1, Ngen_g40983.t1
OG0039825															Ngen_g18730.t1, Ngen_g29825.t1
OG0039826															Ngen_g18731.t1, Ngen_g29824.t1
OG0039827															Ngen_g18754.t1, Ngen_g39048.t1
OG0039828															Ngen_g18759.t1, Ngen_g26782.t1
OG0039829															Ngen_g18762.t1, Ngen_g18765.t1
OG0039830															Ngen_g18770.t1, Ngen_g40315.t1
OG0039831															Ngen_g18771.t1, Ngen_g40314.t1
OG0039832															Ngen_g18820.t1, Ngen_g39689.t1
OG0039833															Ngen_g18858.t1, Ngen_g41505.t1
OG0039834															Ngen_g18861.t1, Ngen_g31694.t1
OG0039835															Ngen_g18872.t1, Ngen_g40157.t1
OG0039836															Ngen_g18883.t1, Ngen_g30171.t1
OG0039837															Ngen_g18893.t1, Ngen_g31436.t1
OG0039838															Ngen_g18955.t1, Ngen_g33624.t1
OG0039839															Ngen_g18973.t1, Ngen_g19720.t1
OG0039840															Ngen_g18990.t1, Ngen_g23901.t1
OG0039841															Ngen_g19016.t1, Ngen_g20747.t1
OG0039842															Ngen_g19093.t1, Ngen_g28758.t1
OG0039843															Ngen_g19118.t1, Ngen_g22407.t1
OG0039844															Ngen_g19165.t1, Ngen_g21537.t1
OG0039845															Ngen_g19243.t1, Ngen_g42431.t1
OG0039846															Ngen_g19257.t1, Ngen_g37318.t1
OG0039847															Ngen_g19275.t1, Ngen_g26122.t1
OG0039848															Ngen_g19280.t1, Ngen_g35649.t1
OG0039849															Ngen_g19402.t1, Ngen_g19403.t1
OG0039850															Ngen_g19435.t1, Ngen_g19436.t1
OG0039851															Ngen_g19444.t1, Ngen_g30420.t1
OG0039852															Ngen_g19455.t1, Ngen_g22386.t1
OG0039853															Ngen_g19469.t1, Ngen_g19478.t1
OG0039854															Ngen_g19481.t1, Ngen_g24791.t1
OG0039855															Ngen_g19501.t1, Ngen_g36013.t1
OG0039856															Ngen_g19526.t1				OFUSG08362.1
OG0039857															Ngen_g19553.t1, Ngen_g37439.t1
OG0039858															Ngen_g19623.t1, Ngen_g19624.t1
OG0039859															Ngen_g19636.t1, Ngen_g36886.t1
OG0039860															Ngen_g19676.t1, Ngen_g19679.t1
OG0039861															Ngen_g19694.t1, Ngen_g22109.t1
OG0039862															Ngen_g19728.t1, Ngen_g19731.t1
OG0039863															Ngen_g19760.t1, Ngen_g41940.t1
OG0039864															Ngen_g19798.t1, Ngen_g25496.t1
OG0039865															Ngen_g19830.t1, Ngen_g34095.t1
OG0039866															Ngen_g19831.t1, Ngen_g34094.t1
OG0039867															Ngen_g19836.t1, Ngen_g30764.t1
OG0039868															Ngen_g19846.t1, Ngen_g38499.t1
OG0039869															Ngen_g19912.t1, Ngen_g35370.t1
OG0039870															Ngen_g19915.t1, Ngen_g35372.t1
OG0039871															Ngen_g19977.t1, Ngen_g41617.t1
OG0039872															Ngen_g19992.t1, Ngen_g19993.t1
OG0039873															Ngen_g20007.t1, Ngen_g40665.t1
OG0039874															Ngen_g20022.t1, Ngen_g43181.t1
OG0039875															Ngen_g20024.t1, Ngen_g33382.t1
OG0039876															Ngen_g20056.t1, Ngen_g42892.t1
OG0039877															Ngen_g20067.t1, Ngen_g40512.t1
OG0039878															Ngen_g20109.t1, Ngen_g39243.t1
OG0039879															Ngen_g20150.t1, Ngen_g22216.t1
OG0039880															Ngen_g20177.t1, Ngen_g28368.t1
OG0039881															Ngen_g20189.t1, Ngen_g37207.t1
OG0039882															Ngen_g20271.t1					Paus_g10600.t1
OG0039883															Ngen_g20315.t1, Ngen_g34088.t1
OG0039884															Ngen_g20334.t1						g17023.t1
OG0039885															Ngen_g20357.t1, Ngen_g33026.t1
OG0039886															Ngen_g20366.t1, Ngen_g37162.t1
OG0039887															Ngen_g20423.t1						g17063.t1
OG0039888															Ngen_g20428.t1, Ngen_g22826.t1
OG0039889															Ngen_g20429.t1, Ngen_g33746.t1
OG0039890															Ngen_g20462.t1, Ngen_g20463.t1
OG0039891															Ngen_g20516.t1, Ngen_g20517.t1
OG0039892															Ngen_g20596.t1, Ngen_g28228.t1
OG0039893															Ngen_g20615.t1, Ngen_g22953.t1
OG0039894															Ngen_g20619.t1, Ngen_g30992.t1
OG0039895															Ngen_g20636.t1, Ngen_g20637.t1
OG0039896															Ngen_g20710.t1, Ngen_g23305.t1
OG0039897															Ngen_g20711.t1, Ngen_g23306.t1
OG0039898															Ngen_g20716.t1, Ngen_g20719.t1
OG0039899															Ngen_g20751.t1, Ngen_g30894.t1
OG0039900															Ngen_g20754.t1, Ngen_g29670.t1
OG0039901															Ngen_g20781.t1, Ngen_g20784.t1
OG0039902															Ngen_g20810.t1	Nvec_EDO25566
OG0039903															Ngen_g20953.t1, Ngen_g42108.t1
OG0039904															Ngen_g20976.t1, Ngen_g20978.t1
OG0039905															Ngen_g20986.t1										Sbene_T09740-R1
OG0039906															Ngen_g20989.t1, Ngen_g40033.t1
OG0039907															Ngen_g20997.t1, Ngen_g33842.t1
OG0039908															Ngen_g21040.t1, Ngen_g41536.t1
OG0039909															Ngen_g21069.t1, Ngen_g34596.t1
OG0039910															Ngen_g21077.t1, Ngen_g35414.t1
OG0039911															Ngen_g21126.t1, Ngen_g32407.t1
OG0039912															Ngen_g21166.t1, Ngen_g21168.t1
OG0039913															Ngen_g21200.t1, Ngen_g32595.t1
OG0039914															Ngen_g21209.t1, Ngen_g33423.t1
OG0039915															Ngen_g21232.t1, Ngen_g40946.t1
OG0039916															Ngen_g21236.t1, Ngen_g22674.t1
OG0039917															Ngen_g21356.t1, Ngen_g27086.t1
OG0039918															Ngen_g21357.t1, Ngen_g27087.t1
OG0039919															Ngen_g21365.t1, Ngen_g32631.t1
OG0039920															Ngen_g21366.t1, Ngen_g32630.t1
OG0039921															Ngen_g21381.t1, Ngen_g25415.t1
OG0039922															Ngen_g21388.t1, Ngen_g35633.t1
OG0039923															Ngen_g21400.t1, Ngen_g21401.t1
OG0039924															Ngen_g21419.t1, Ngen_g31792.t1
OG0039925															Ngen_g21426.t1, Ngen_g38784.t1
OG0039926															Ngen_g21461.t1, Ngen_g37139.t1
OG0039927															Ngen_g21566.t1, Ngen_g27197.t1
OG0039928															Ngen_g21589.t1, Ngen_g21590.t1
OG0039929															Ngen_g21771.t1, Ngen_g42487.t1
OG0039930															Ngen_g21831.t1, Ngen_g38267.t1
OG0039931															Ngen_g21842.t1, Ngen_g26311.t1
OG0039932															Ngen_g21872.t1, Ngen_g37759.t1
OG0039933															Ngen_g21876.t1, Ngen_g41190.t1
OG0039934															Ngen_g21879.t1, Ngen_g40689.t1
OG0039935															Ngen_g21988.t1, Ngen_g28389.t1
OG0039936															Ngen_g21990.t1, Ngen_g21991.t1
OG0039937															Ngen_g22058.t1, Ngen_g22960.t1
OG0039938															Ngen_g22091.t1, Ngen_g24616.t1
OG0039939															Ngen_g22103.t1, Ngen_g23890.t1
OG0039940															Ngen_g22181.t1, Ngen_g22398.t1
OG0039941															Ngen_g22221.t1, Ngen_g29169.t1
OG0039942															Ngen_g22239.t1, Ngen_g22240.t1
OG0039943															Ngen_g22252.t1, Ngen_g22253.t1
OG0039944															Ngen_g22262.t1, Ngen_g22263.t1
OG0039945															Ngen_g22266.t1																evm.model.Scaf300.108
OG0039946															Ngen_g22291.t1, Ngen_g22292.t1
OG0039947															Ngen_g22318.t1, Ngen_g33717.t1
OG0039948															Ngen_g22325.t1, Ngen_g25134.t1
OG0039949															Ngen_g22350.t1, Ngen_g39505.t1
OG0039950															Ngen_g22373.t1, Ngen_g22377.t1
OG0039951															Ngen_g22382.t1, Ngen_g39405.t1
OG0039952															Ngen_g22416.t1, Ngen_g33561.t1
OG0039953															Ngen_g22417.t1, Ngen_g33560.t1
OG0039954															Ngen_g22431.t1						g27822.t1
OG0039955															Ngen_g22487.t1, Ngen_g28130.t1
OG0039956															Ngen_g22508.t1, Ngen_g26283.t1
OG0039957															Ngen_g22511.t1, Ngen_g26285.t1
OG0039958															Ngen_g22572.t1, Ngen_g31064.t1
OG0039959															Ngen_g22618.t1, Ngen_g22619.t1
OG0039960															Ngen_g22624.t1, Ngen_g29408.t1
OG0039961															Ngen_g22651.t1, Ngen_g40310.t1
OG0039962															Ngen_g22662.t1, Ngen_g34935.t1
OG0039963															Ngen_g22721.t1, Ngen_g27840.t1
OG0039964															Ngen_g22786.t1								rna-XM_033875577.1
OG0039965															Ngen_g22790.t1, Ngen_g28980.t1
OG0039966															Ngen_g22814.t1, Ngen_g31131.t1
OG0039967															Ngen_g22867.t1											Skow_PAC_23951198
OG0039968															Ngen_g22876.t1, Ngen_g41498.t1
OG0039969															Ngen_g22886.t1, Ngen_g35347.t1
OG0039970															Ngen_g22902.t1, Ngen_g33872.t1
OG0039971															Ngen_g22911.t1, Ngen_g36542.t1
OG0039972															Ngen_g22925.t1, Ngen_g22926.t1
OG0039973															Ngen_g22933.t1, Ngen_g39818.t1
OG0039974															Ngen_g22941.t1											Skow_PAC_23914706
OG0039975															Ngen_g22955.t1, Ngen_g25984.t1
OG0039976															Ngen_g22983.t1, Ngen_g31585.t1
OG0039977															Ngen_g22991.t1, Ngen_g39131.t1
OG0039978															Ngen_g22992.t1, Ngen_g24074.t1
OG0039979															Ngen_g23013.t1, Ngen_g29191.t1
OG0039980															Ngen_g23093.t1, Ngen_g27022.t1
OG0039981															Ngen_g23123.t1, Ngen_g36459.t1
OG0039982															Ngen_g23145.t1, Ngen_g40552.t1
OG0039983															Ngen_g23163.t1, Ngen_g34932.t1
OG0039984															Ngen_g23183.t1, Ngen_g43270.t1
OG0039985															Ngen_g23189.t1, Ngen_g33590.t1
OG0039986															Ngen_g23191.t1, Ngen_g35816.t1
OG0039987															Ngen_g23237.t1, Ngen_g34477.t1
OG0039988															Ngen_g23298.t1, Ngen_g23851.t1
OG0039989															Ngen_g23324.t1, Ngen_g35134.t1
OG0039990															Ngen_g23326.t1, Ngen_g35136.t1
OG0039991															Ngen_g23351.t1, Ngen_g33685.t1
OG0039992															Ngen_g23383.t1, Ngen_g41255.t1
OG0039993															Ngen_g23470.t1								rna-XM_033880485.1
OG0039994															Ngen_g23531.t1, Ngen_g34140.t1
OG0039995															Ngen_g23532.t1, Ngen_g34139.t1
OG0039996															Ngen_g23558.t1, Ngen_g26352.t1
OG0039997															Ngen_g23567.t1, Ngen_g31986.t1
OG0039998															Ngen_g23587.t1, Ngen_g25158.t1
OG0039999															Ngen_g23594.t1, Ngen_g26572.t1
OG0040000															Ngen_g23620.t1, Ngen_g37153.t1
OG0040001															Ngen_g23647.t1, Ngen_g26493.t1
OG0040002															Ngen_g23657.t1, Ngen_g25301.t1
OG0040003															Ngen_g23782.t1, Ngen_g27582.t1
OG0040004															Ngen_g23798.t1						g28777.t1
OG0040005															Ngen_g23881.t1, Ngen_g35867.t1
OG0040006															Ngen_g23966.t1, Ngen_g23967.t1
OG0040007															Ngen_g23973.t1, Ngen_g24098.t1
OG0040008															Ngen_g24047.t1, Ngen_g27489.t1
OG0040009															Ngen_g24077.t1, Ngen_g41685.t1
OG0040010															Ngen_g24109.t1, Ngen_g24110.t1
OG0040011															Ngen_g24127.t1, Ngen_g29756.t1
OG0040012															Ngen_g24207.t1, Ngen_g33133.t1
OG0040013															Ngen_g24236.t1, Ngen_g41411.t1
OG0040014															Ngen_g24287.t1, Ngen_g43052.t1
OG0040015															Ngen_g24527.t1, Ngen_g31912.t1
OG0040016															Ngen_g24609.t1, Ngen_g24611.t1
OG0040017															Ngen_g24628.t1, Ngen_g24629.t1
OG0040018															Ngen_g24686.t1, Ngen_g28898.t1
OG0040019															Ngen_g24701.t1, Ngen_g32743.t1
OG0040020															Ngen_g24729.t1, Ngen_g41589.t1
OG0040021															Ngen_g24746.t1, Ngen_g24747.t1
OG0040022															Ngen_g24749.t1, Ngen_g32583.t1
OG0040023															Ngen_g24760.t1, Ngen_g25820.t1
OG0040024															Ngen_g24787.t1, Ngen_g39218.t1
OG0040025															Ngen_g24794.t1, Ngen_g35837.t1
OG0040026															Ngen_g24818.t1, Ngen_g24819.t1
OG0040027															Ngen_g24896.t1, Ngen_g39324.t1
OG0040028															Ngen_g24904.t1, Ngen_g33254.t1
OG0040029															Ngen_g24913.t1, Ngen_g24915.t1
OG0040030															Ngen_g24916.t1, Ngen_g26992.t1
OG0040031															Ngen_g24917.t1, Ngen_g26991.t1
OG0040032															Ngen_g24975.t1, Ngen_g24976.t1
OG0040033															Ngen_g24980.t1, Ngen_g26189.t1
OG0040034															Ngen_g24987.t1, Ngen_g43248.t1
OG0040035															Ngen_g25023.t1, Ngen_g36754.t1
OG0040036															Ngen_g25025.t1, Ngen_g25026.t1
OG0040037															Ngen_g25030.t1															Tcas_TC005633_001
OG0040038															Ngen_g25115.t1, Ngen_g41648.t1
OG0040039															Ngen_g25121.t1, Ngen_g25123.t1
OG0040040															Ngen_g25170.t1, Ngen_g33259.t1
OG0040041															Ngen_g25195.t1, Ngen_g34618.t1
OG0040042															Ngen_g25231.t1, Ngen_g41901.t1
OG0040043															Ngen_g25243.t1, Ngen_g41980.t1
OG0040044															Ngen_g25296.t1, Ngen_g38380.t1
OG0040045															Ngen_g25352.t1, Ngen_g25353.t1
OG0040046															Ngen_g25355.t1, Ngen_g38722.t1
OG0040047															Ngen_g25359.t1, Ngen_g28051.t1
OG0040048															Ngen_g25373.t1, Ngen_g36728.t1
OG0040049															Ngen_g25447.t1, Ngen_g25448.t1
OG0040050															Ngen_g25454.t1, Ngen_g32129.t1
OG0040051															Ngen_g25477.t1, Ngen_g40714.t1
OG0040052															Ngen_g25503.t1, Ngen_g25504.t1
OG0040053															Ngen_g25506.t1, Ngen_g28650.t1
OG0040054															Ngen_g25520.t1, Ngen_g38813.t1
OG0040055															Ngen_g25521.t1, Ngen_g38812.t1
OG0040056															Ngen_g25602.t1, Ngen_g35156.t1
OG0040057															Ngen_g25603.t1, Ngen_g27246.t1
OG0040058															Ngen_g25643.t1, Ngen_g36869.t1
OG0040059															Ngen_g25654.t1																evm.model.Scaf626.16
OG0040060															Ngen_g25667.t1, Ngen_g32055.t1
OG0040061															Ngen_g25781.t1, Ngen_g37419.t1
OG0040062															Ngen_g25848.t1, Ngen_g41371.t1
OG0040063															Ngen_g25856.t1, Ngen_g38758.t1
OG0040064															Ngen_g25909.t1, Ngen_g42834.t1
OG0040065															Ngen_g25926.t1, Ngen_g34116.t1
OG0040066															Ngen_g25994.t1, Ngen_g32486.t1
OG0040067															Ngen_g26015.t1, Ngen_g26302.t1
OG0040068															Ngen_g26036.t1, Ngen_g38031.t1
OG0040069															Ngen_g26042.t1, Ngen_g32664.t1
OG0040070															Ngen_g26075.t1, Ngen_g28042.t1
OG0040071															Ngen_g26215.t1, Ngen_g26216.t1
OG0040072															Ngen_g26243.t1, Ngen_g38626.t1
OG0040073															Ngen_g26292.t1, Ngen_g41800.t1
OG0040074															Ngen_g26293.t1, Ngen_g40257.t1
OG0040075															Ngen_g26325.t1, Ngen_g26668.t1
OG0040076															Ngen_g26355.t1, Ngen_g38191.t1
OG0040077															Ngen_g26455.t1, Ngen_g26456.t1
OG0040078															Ngen_g26537.t1, Ngen_g40009.t1
OG0040079															Ngen_g26642.t1, Ngen_g32739.t1
OG0040080															Ngen_g26669.t1														Spur_SPU_012885-tr
OG0040081															Ngen_g26720.t1, Ngen_g42149.t1
OG0040082															Ngen_g26729.t1, Ngen_g40338.t1
OG0040083															Ngen_g26730.t1, Ngen_g41382.t1
OG0040084															Ngen_g26733.t1, Ngen_g29465.t1
OG0040085															Ngen_g26738.t1, Ngen_g40978.t1
OG0040086															Ngen_g26739.t1, Ngen_g40977.t1
OG0040087															Ngen_g26791.t1, Ngen_g36285.t1
OG0040088															Ngen_g26808.t1, Ngen_g41448.t1
OG0040089															Ngen_g26841.t1, Ngen_g30367.t1
OG0040090															Ngen_g27001.t1, Ngen_g30844.t1
OG0040091															Ngen_g27046.t1, Ngen_g38416.t1
OG0040092															Ngen_g27047.t1, Ngen_g38415.t1
OG0040093															Ngen_g27061.t1, Ngen_g33241.t1
OG0040094															Ngen_g27075.t1, Ngen_g28892.t1
OG0040095															Ngen_g27147.t1								rna-XM_033888193.1
OG0040096															Ngen_g27188.t1, Ngen_g30798.t1
OG0040097															Ngen_g27211.t1, Ngen_g33412.t1
OG0040098															Ngen_g27219.t1, Ngen_g27222.t1
OG0040099															Ngen_g27228.t1, Ngen_g39917.t1
OG0040100															Ngen_g27288.t1, Ngen_g28324.t1
OG0040101															Ngen_g27297.t1, Ngen_g28338.t1
OG0040102															Ngen_g27302.t1, Ngen_g34208.t1
OG0040103															Ngen_g27304.t1, Ngen_g34206.t1
OG0040104															Ngen_g27376.t1, Ngen_g36003.t1
OG0040105															Ngen_g27377.t1, Ngen_g36004.t1
OG0040106															Ngen_g27448.t1, Ngen_g28945.t1
OG0040107															Ngen_g27467.t1, Ngen_g39609.t1
OG0040108															Ngen_g27530.t1, Ngen_g41692.t1
OG0040109															Ngen_g27586.t1, Ngen_g27587.t1
OG0040110															Ngen_g27629.t1, Ngen_g41898.t1
OG0040111															Ngen_g27652.t1, Ngen_g30230.t1
OG0040112															Ngen_g27658.t1, Ngen_g30237.t1
OG0040113															Ngen_g27697.t1, Ngen_g27936.t1
OG0040114															Ngen_g27706.t1										Sbene_T09741-R1
OG0040115															Ngen_g27710.t1, Ngen_g40273.t1
OG0040116															Ngen_g27711.t1, Ngen_g27712.t1
OG0040117															Ngen_g27715.t1, Ngen_g33665.t1
OG0040118															Ngen_g27717.t1, Ngen_g33662.t1
OG0040119															Ngen_g27735.t1, Ngen_g32587.t1
OG0040120															Ngen_g27742.t1, Ngen_g27743.t1
OG0040121															Ngen_g27773.t1, Ngen_g37775.t1
OG0040122															Ngen_g27829.t1, Ngen_g36188.t1
OG0040123															Ngen_g27855.t1, Ngen_g32685.t1
OG0040124															Ngen_g27885.t1, Ngen_g40667.t1
OG0040125															Ngen_g27952.t1, Ngen_g40608.t1
OG0040126															Ngen_g27969.t1, Ngen_g31569.t1
OG0040127															Ngen_g27971.t1, Ngen_g38892.t1
OG0040128															Ngen_g27986.t1, Ngen_g37920.t1
OG0040129															Ngen_g28037.t1, Ngen_g32688.t1
OG0040130															Ngen_g28125.t1, Ngen_g28126.t1
OG0040131															Ngen_g28296.t1, Ngen_g38110.t1
OG0040132															Ngen_g28299.t1, Ngen_g38109.t1
OG0040133															Ngen_g28316.t1, Ngen_g41326.t1
OG0040134															Ngen_g28379.t1, Ngen_g28380.t1
OG0040135															Ngen_g28415.t1, Ngen_g36117.t1
OG0040136															Ngen_g28477.t1, Ngen_g35323.t1
OG0040137															Ngen_g28482.t1														Spur_SPU_017012-tr
OG0040138															Ngen_g28531.t1, Ngen_g34645.t1
OG0040139															Ngen_g28540.t1, Ngen_g35023.t1
OG0040140															Ngen_g28544.t1, Ngen_g40571.t1
OG0040141															Ngen_g28547.t1, Ngen_g42915.t1
OG0040142															Ngen_g28588.t1, Ngen_g28589.t1
OG0040143															Ngen_g28590.t1, Ngen_g37972.t1
OG0040144															Ngen_g28593.t1, Ngen_g42865.t1
OG0040145															Ngen_g28600.t1, Ngen_g41863.t1
OG0040146															Ngen_g28662.t1, Ngen_g41420.t1
OG0040147															Ngen_g28816.t1, Ngen_g28817.t1
OG0040148															Ngen_g28863.t1, Ngen_g29119.t1
OG0040149															Ngen_g28886.t1, Ngen_g34000.t1
OG0040150															Ngen_g28994.t1, Ngen_g32239.t1
OG0040151															Ngen_g29000.t1, Ngen_g41868.t1
OG0040152															Ngen_g29046.t1, Ngen_g35554.t1
OG0040153															Ngen_g29073.t1, Ngen_g29074.t1
OG0040154															Ngen_g29129.t1, Ngen_g37702.t1
OG0040155															Ngen_g29156.t1, Ngen_g36740.t1
OG0040156															Ngen_g29160.t1														Spur_SPU_002890-tr
OG0040157															Ngen_g29185.t1, Ngen_g39586.t1
OG0040158															Ngen_g29402.t1, Ngen_g39873.t1
OG0040159															Ngen_g29439.t1, Ngen_g43200.t1
OG0040160															Ngen_g29484.t1, Ngen_g32601.t1
OG0040161															Ngen_g29493.t1, Ngen_g30074.t1
OG0040162															Ngen_g29505.t1, Ngen_g36157.t1
OG0040163															Ngen_g29515.t1, Ngen_g32320.t1
OG0040164															Ngen_g29524.t1, Ngen_g31756.t1
OG0040165															Ngen_g29562.t1, Ngen_g34912.t1
OG0040166															Ngen_g29565.t1, Ngen_g34909.t1
OG0040167															Ngen_g29620.t1, Ngen_g29621.t1
OG0040168															Ngen_g29709.t1, Ngen_g37256.t1
OG0040169															Ngen_g29729.t1, Ngen_g32746.t1
OG0040170															Ngen_g29739.t1, Ngen_g32575.t1
OG0040171															Ngen_g29747.t1, Ngen_g29749.t1
OG0040172															Ngen_g29773.t1, Ngen_g42289.t1
OG0040173															Ngen_g29903.t1, Ngen_g30280.t1
OG0040174															Ngen_g29985.t1, Ngen_g29988.t1
OG0040175															Ngen_g29996.t1, Ngen_g31774.t1
OG0040176															Ngen_g30032.t1, Ngen_g40621.t1
OG0040177															Ngen_g30041.t1, Ngen_g31001.t1
OG0040178															Ngen_g30048.t1, Ngen_g41829.t1
OG0040179															Ngen_g30076.t1, Ngen_g38475.t1
OG0040180															Ngen_g30273.t1, Ngen_g37606.t1
OG0040181															Ngen_g30355.t1, Ngen_g39725.t1
OG0040182															Ngen_g30382.t1, Ngen_g40359.t1
OG0040183															Ngen_g30436.t1, Ngen_g41555.t1
OG0040184															Ngen_g30470.t1, Ngen_g39914.t1
OG0040185															Ngen_g30536.t1, Ngen_g40122.t1
OG0040186															Ngen_g30613.t1, Ngen_g37247.t1
OG0040187															Ngen_g30697.t1, Ngen_g43086.t1
OG0040188															Ngen_g30719.t1, Ngen_g40715.t1
OG0040189															Ngen_g30721.t1, Ngen_g40717.t1
OG0040190															Ngen_g30952.t1, Ngen_g33413.t1
OG0040191															Ngen_g30991.t1, Ngen_g34186.t1
OG0040192															Ngen_g31112.t1, Ngen_g38636.t1
OG0040193															Ngen_g31144.t1, Ngen_g31145.t1
OG0040194															Ngen_g31171.t1, Ngen_g34923.t1
OG0040195															Ngen_g31250.t1, Ngen_g31251.t1
OG0040196															Ngen_g31344.t1, Ngen_g40259.t1
OG0040197															Ngen_g31435.t1, Ngen_g39791.t1
OG0040198															Ngen_g31449.t1, Ngen_g38954.t1
OG0040199															Ngen_g31467.t1, Ngen_g40949.t1
OG0040200															Ngen_g31702.t1, Ngen_g37211.t1
OG0040201															Ngen_g31751.t1, Ngen_g40544.t1
OG0040202															Ngen_g31755.t1, Ngen_g34049.t1
OG0040203															Ngen_g31843.t1, Ngen_g32546.t1
OG0040204															Ngen_g31873.t1, Ngen_g34449.t1
OG0040205															Ngen_g31911.t1	Nvec_EDO27543
OG0040206															Ngen_g31995.t1																evm.model.Scaf1039.38
OG0040207															Ngen_g32093.t1, Ngen_g43279.t1
OG0040208															Ngen_g32111.t1, Ngen_g32112.t1
OG0040209															Ngen_g32130.t1, Ngen_g34987.t1
OG0040210															Ngen_g32133.t1, Ngen_g42126.t1
OG0040211															Ngen_g32218.t1, Ngen_g41440.t1
OG0040212															Ngen_g32226.t1, Ngen_g32227.t1
OG0040213															Ngen_g32385.t1, Ngen_g33050.t1
OG0040214															Ngen_g32390.t1, Ngen_g41575.t1
OG0040215															Ngen_g32431.t1, Ngen_g32432.t1
OG0040216															Ngen_g32707.t1, Ngen_g41181.t1
OG0040217															Ngen_g32747.t1, Ngen_g32748.t1
OG0040218															Ngen_g32758.t1, Ngen_g35955.t1
OG0040219															Ngen_g32857.t1, Ngen_g34822.t1
OG0040220															Ngen_g32964.t1, Ngen_g41059.t1
OG0040221															Ngen_g33023.t1, Ngen_g33024.t1
OG0040222															Ngen_g33145.t1						g41741.t1
OG0040223															Ngen_g33204.t1, Ngen_g33205.t1
OG0040224															Ngen_g33245.t1, Ngen_g33631.t1
OG0040225															Ngen_g33406.t1, Ngen_g37000.t1
OG0040226															Ngen_g33425.t1, Ngen_g40680.t1
OG0040227															Ngen_g33494.t1, Ngen_g38170.t1
OG0040228															Ngen_g33526.t1, Ngen_g33697.t1
OG0040229															Ngen_g33529.t1, Ngen_g42852.t1
OG0040230															Ngen_g33586.t1, Ngen_g33587.t1
OG0040231															Ngen_g33599.t1, Ngen_g36814.t1
OG0040232															Ngen_g33652.t1, Ngen_g39407.t1
OG0040233															Ngen_g33668.t1, Ngen_g33669.t1
OG0040234															Ngen_g33803.t1, Ngen_g42274.t1
OG0040235															Ngen_g33859.t1													Snud_S_nudus00012852
OG0040236															Ngen_g33948.t1, Ngen_g37210.t1
OG0040237															Ngen_g33965.t1, Ngen_g34023.t1
OG0040238															Ngen_g33967.t1	Nvec_EDO29107
OG0040239															Ngen_g34256.t1, Ngen_g36899.t1
OG0040240															Ngen_g34376.t1	Nvec_EDO28324
OG0040241															Ngen_g34441.t1, Ngen_g34442.t1
OG0040242															Ngen_g34479.t1, Ngen_g38575.t1
OG0040243															Ngen_g34517.t1, Ngen_g36532.t1
OG0040244															Ngen_g34606.t1, Ngen_g39954.t1
OG0040245															Ngen_g34608.t1, Ngen_g40394.t1
OG0040246															Ngen_g34638.t1, Ngen_g36152.t1
OG0040247															Ngen_g34652.t1, Ngen_g38409.t1
OG0040248															Ngen_g34667.t1, Ngen_g41409.t1
OG0040249															Ngen_g34791.t1, Ngen_g39785.t1
OG0040250															Ngen_g34814.t1, Ngen_g35858.t1
OG0040251															Ngen_g34863.t1, Ngen_g36309.t1
OG0040252															Ngen_g34943.t1, Ngen_g42454.t1
OG0040253															Ngen_g35032.t1, Ngen_g40030.t1
OG0040254															Ngen_g35053.t1, Ngen_g40437.t1
OG0040255															Ngen_g35211.t1						g37104.t1
OG0040256															Ngen_g35227.t1, Ngen_g35363.t1
OG0040257															Ngen_g35242.t1, Ngen_g35243.t1
OG0040258															Ngen_g35302.t1, Ngen_g39925.t1
OG0040259															Ngen_g35359.t1, Ngen_g42908.t1
OG0040260															Ngen_g35386.t1															Tcas_TC004704_001
OG0040261															Ngen_g35592.t1, Ngen_g37398.t1
OG0040262															Ngen_g35615.t1, Ngen_g37415.t1
OG0040263															Ngen_g35640.t1, Ngen_g35641.t1
OG0040264															Ngen_g35681.t1, Ngen_g43059.t1
OG0040265															Ngen_g35760.t1, Ngen_g42459.t1
OG0040266															Ngen_g35825.t1, Ngen_g42700.t1
OG0040267															Ngen_g35918.t1, Ngen_g40505.t1
OG0040268															Ngen_g36079.t1, Ngen_g36301.t1
OG0040269															Ngen_g36099.t1, Ngen_g37298.t1
OG0040270															Ngen_g36219.t1, Ngen_g36714.t1
OG0040271															Ngen_g36237.t1, Ngen_g41786.t1
OG0040272															Ngen_g36276.t1	Nvec_EDO29196
OG0040273															Ngen_g36347.t1, Ngen_g37985.t1
OG0040274															Ngen_g36376.t1, Ngen_g42563.t1
OG0040275															Ngen_g36394.t1, Ngen_g38602.t1
OG0040276															Ngen_g36420.t1, Ngen_g42569.t1
OG0040277															Ngen_g36558.t1, Ngen_g36559.t1
OG0040278															Ngen_g36656.t1, Ngen_g38145.t1
OG0040279															Ngen_g36669.t1, Ngen_g42671.t1
OG0040280															Ngen_g36697.t1, Ngen_g38426.t1
OG0040281															Ngen_g36799.t1, Ngen_g36800.t1
OG0040282															Ngen_g36809.t1, Ngen_g36811.t1
OG0040283															Ngen_g36843.t1, Ngen_g36844.t1
OG0040284															Ngen_g36926.t1, Ngen_g38003.t1
OG0040285															Ngen_g36953.t1, Ngen_g41987.t1
OG0040286															Ngen_g36961.t1, Ngen_g36962.t1
OG0040287															Ngen_g36991.t1, Ngen_g42769.t1
OG0040288															Ngen_g37099.t1, Ngen_g40409.t1
OG0040289															Ngen_g37448.t1, Ngen_g37450.t1
OG0040290															Ngen_g37556.t1, Ngen_g42662.t1
OG0040291															Ngen_g37584.t1														Spur_SPU_018687-tr
OG0040292															Ngen_g37683.t1								rna-XM_033907635.1
OG0040293															Ngen_g37757.t1, Ngen_g38278.t1
OG0040294															Ngen_g38032.t1, Ngen_g38033.t1
OG0040295															Ngen_g38172.t1, Ngen_g40202.t1
OG0040296															Ngen_g38361.t1, Ngen_g41054.t1
OG0040297															Ngen_g38404.t1					Paus_g1356.t1
OG0040298															Ngen_g38557.t1				OFUSG18675.1
OG0040299															Ngen_g38672.t1				OFUSG02561.1
OG0040300															Ngen_g38741.t1, Ngen_g42128.t1
OG0040301															Ngen_g38788.t1, Ngen_g38789.t1
OG0040302															Ngen_g39078.t1, Ngen_g41010.t1
OG0040303															Ngen_g39109.t1, Ngen_g42014.t1
OG0040304															Ngen_g39318.t1					Paus_g11122.t1
OG0040305															Ngen_g39455.t1, Ngen_g42514.t1
OG0040306															Ngen_g39708.t1, Ngen_g41914.t1
OG0040307															Ngen_g40299.t1														Spur_SPU_005864-tr
OG0040308															Ngen_g40407.t1, Ngen_g40408.t1
OG0040309															Ngen_g40993.t1, Ngen_g42331.t1
OG0040310															Ngen_g41082.t1, Ngen_g42465.t1
OG0040311															Ngen_g41155.t1, Ngen_g43025.t1
OG0040312															Ngen_g41598.t1					Paus_g18771.t1
OG0040313															Ngen_g41627.t1, Ngen_g42288.t1
OG0040314															Ngen_g41701.t1				OFUSG23481.1
OG0040315															Ngen_g41947.t1								rna-XM_033875037.1
OG0040316															Ngen_g42152.t1					Paus_g19817.t1
OG0040317															Ngen_g42312.t1, Ngen_g43023.t1
OG0040318															Ngen_g42460.t1											Skow_PAC_23939581
OG0040319															Ngen_g42711.t1, Ngen_g42937.t1
OG0040320															Ngen_g43032.t1											Skow_PAC_23939199
OG0040321															Ngen_g43044.t1											Skow_PAC_23929326
OG0040322															Ngen_g43266.t1									Rpac_RPACG00000007101.1
OG0040323																Nvec_EDO26029, Nvec_EDO49956
OG0040324																Nvec_EDO27200, Nvec_EDO49860
OG0040325																Nvec_EDO50000								Rpac_RPACG00000024391.1
OG0040326																Nvec_EDO50042							rna-XM_033890761.1
OG0040327																Nvec_EDO35047, Nvec_EDO49739
OG0040328																Nvec_EDO46143, Nvec_EDO49781
OG0040329																Nvec_EDO39016, Nvec_EDO49782
OG0040330																Nvec_EDO49688, Nvec_EDO49689
OG0040331																Nvec_EDO45777, Nvec_EDO49479
OG0040332																Nvec_EDO25923, Nvec_EDO49457
OG0040333																Nvec_EDO29360, Nvec_EDO49119
OG0040334																Nvec_EDO27281, Nvec_EDO49168
OG0040335																Nvec_EDO30262, Nvec_EDO49171
OG0040336																Nvec_EDO49177, Nvec_EDO49178
OG0040337																Nvec_EDO49206, Nvec_EDO49324
OG0040338																Nvec_EDO48926, Nvec_EDO48927
OG0040339																Nvec_EDO45832, Nvec_EDO49056
OG0040340																Nvec_EDO43609, Nvec_EDO49066
OG0040341																Nvec_EDO40353, Nvec_EDO48652
OG0040342																Nvec_EDO28032, Nvec_EDO48770
OG0040343																Nvec_EDO29001, Nvec_EDO48668
OG0040344																Nvec_EDO43128, Nvec_EDO48685
OG0040345																Nvec_EDO28936, Nvec_EDO48732
OG0040346																Nvec_EDO46940, Nvec_EDO48827
OG0040347																Nvec_EDO30629, Nvec_EDO48751
OG0040348																Nvec_EDO27643, Nvec_EDO48844
OG0040349																Nvec_EDO48470											Smar_SMAR000073-RA
OG0040350																Nvec_EDO39451, Nvec_EDO48515
OG0040351																Nvec_EDO29811, Nvec_EDO48631
OG0040352																Nvec_EDO42552, Nvec_EDO48251
OG0040353																Nvec_EDO48395, Nvec_EDO48399
OG0040354																Nvec_EDO45634, Nvec_EDO48311
OG0040355																Nvec_EDO48419, Nvec_EDO48420
OG0040356																Nvec_EDO44552, Nvec_EDO48342
OG0040357																Nvec_EDO43922, Nvec_EDO48111
OG0040358																Nvec_EDO29078, Nvec_EDO48225
OG0040359																Nvec_EDO40384, Nvec_EDO48143
OG0040360																Nvec_EDO47980, Nvec_EDO47981
OG0040361																Nvec_EDO38286, Nvec_EDO47937
OG0040362																Nvec_EDO26812, Nvec_EDO47967
OG0040363																Nvec_EDO29987, Nvec_EDO47825
OG0040364																Nvec_EDO47597, Nvec_EDO47598
OG0040365																Nvec_EDO47639, Nvec_EDO47727
OG0040366																Nvec_EDO41320, Nvec_EDO47420
OG0040367																Nvec_EDO47427, Nvec_EDO47428
OG0040368																Nvec_EDO28455, Nvec_EDO47536
OG0040369																Nvec_EDO41915, Nvec_EDO47557
OG0040370																Nvec_EDO26841, Nvec_EDO47333
OG0040371																Nvec_EDO26850, Nvec_EDO47358
OG0040372																Nvec_EDO34845, Nvec_EDO47175
OG0040373																Nvec_EDO30475, Nvec_EDO47090
OG0040374																Nvec_EDO29354, Nvec_EDO47133
OG0040375																Nvec_EDO45565, Nvec_EDO46927
OG0040376																Nvec_EDO46874, Nvec_EDO46993
OG0040377																Nvec_EDO36173, Nvec_EDO46884
OG0040378																Nvec_EDO26362, Nvec_EDO46913
OG0040379																Nvec_EDO33562, Nvec_EDO46638
OG0040380																Nvec_EDO41076, Nvec_EDO46725
OG0040381																Nvec_EDO46403										Skow_PAC_23946094
OG0040382																Nvec_EDO41959, Nvec_EDO46481
OG0040383																Nvec_EDO30881, Nvec_EDO46483
OG0040384																Nvec_EDO46439, Nvec_EDO46440
OG0040385																Nvec_EDO46445, Nvec_EDO46511
OG0040386																Nvec_EDO46360										Skow_PAC_23959180
OG0040387																Nvec_EDO43136, Nvec_EDO46235
OG0040388																Nvec_EDO34561, Nvec_EDO45983
OG0040389																Nvec_EDO43375, Nvec_EDO45921
OG0040390																Nvec_EDO39244, Nvec_EDO45963
OG0040391																Nvec_EDO46017, Nvec_EDO46019
OG0040392																Nvec_EDO33573, Nvec_EDO45825
OG0040393																Nvec_EDO25905, Nvec_EDO45678
OG0040394																Nvec_EDO28390, Nvec_EDO45749
OG0040395																Nvec_EDO26093, Nvec_EDO45751
OG0040396																Nvec_EDO28214, Nvec_EDO45758
OG0040397																Nvec_EDO30464, Nvec_EDO45697
OG0040398																Nvec_EDO29031, Nvec_EDO45703
OG0040399																Nvec_EDO45536, Nvec_EDO45599
OG0040400																Nvec_EDO26828, Nvec_EDO45611
OG0040401																Nvec_EDO29999, Nvec_EDO45505
OG0040402																Nvec_EDO45485									Sbene_T14920-R1
OG0040403																Nvec_EDO42592, Nvec_EDO45316
OG0040404																Nvec_EDO45406				Paus_g19960.t1
OG0040405																Nvec_EDO35409, Nvec_EDO45419
OG0040406																Nvec_EDO30207, Nvec_EDO45345
OG0040407																Nvec_EDO33444, Nvec_EDO45208
OG0040408																Nvec_EDO29143, Nvec_EDO45221
OG0040409																Nvec_EDO33153, Nvec_EDO45136
OG0040410																Nvec_EDO45140										Skow_PAC_23956631
OG0040411																Nvec_EDO40599, Nvec_EDO45086
OG0040412																Nvec_EDO35597, Nvec_EDO44965
OG0040413																Nvec_EDO28902, Nvec_EDO44924
OG0040414																Nvec_EDO41735, Nvec_EDO44824
OG0040415																Nvec_EDO44698, Nvec_EDO44699
OG0040416																Nvec_EDO44671													Spur_SPU_014952-tr
OG0040417																Nvec_EDO44679, Nvec_EDO44680
OG0040418																Nvec_EDO32779, Nvec_EDO44620
OG0040419																Nvec_EDO44575, Nvec_EDO44576
OG0040420																Nvec_EDO40793, Nvec_EDO44506
OG0040421																Nvec_EDO31753, Nvec_EDO44215
OG0040422																Nvec_EDO34548, Nvec_EDO44251
OG0040423																Nvec_EDO28688, Nvec_EDO44252
OG0040424																Nvec_EDO44120, Nvec_EDO44121
OG0040425																Nvec_EDO30474, Nvec_EDO44146
OG0040426																Nvec_EDO44197										Skow_PAC_23934451
OG0040427																Nvec_EDO27636, Nvec_EDO44006
OG0040428																Nvec_EDO29465, Nvec_EDO44033
OG0040429																Nvec_EDO44090, Nvec_EDO44091
OG0040430																Nvec_EDO44094, Nvec_EDO44097
OG0040431																Nvec_EDO44041, Nvec_EDO44042
OG0040432																Nvec_EDO44067, Nvec_EDO44068
OG0040433																Nvec_EDO30917, Nvec_EDO43966
OG0040434																Nvec_EDO43987, Nvec_EDO43988
OG0040435																Nvec_EDO27026, Nvec_EDO43843
OG0040436																Nvec_EDO26926, Nvec_EDO43800
OG0040437																Nvec_EDO25967, Nvec_EDO43804
OG0040438																Nvec_EDO43675, Nvec_EDO43715
OG0040439																Nvec_EDO43511, Nvec_EDO43512
OG0040440																Nvec_EDO43470											Smar_SMAR002455-RA
OG0040441																Nvec_EDO43388			OFUSG21381.1
OG0040442																Nvec_EDO33504, Nvec_EDO43330
OG0040443																Nvec_EDO27367, Nvec_EDO43331
OG0040444																Nvec_EDO29600, Nvec_EDO43338
OG0040445																Nvec_EDO32489, Nvec_EDO43227
OG0040446																Nvec_EDO43197, Nvec_EDO43199
OG0040447																Nvec_EDO29887, Nvec_EDO43074
OG0040448																Nvec_EDO29073, Nvec_EDO43121
OG0040449																Nvec_EDO27947, Nvec_EDO43171
OG0040450																Nvec_EDO34142, Nvec_EDO42730
OG0040451																Nvec_EDO28288, Nvec_EDO42685
OG0040452																Nvec_EDO27627, Nvec_EDO42749
OG0040453																Nvec_EDO42723													Spur_SPU_023623-tr
OG0040454																Nvec_EDO35163, Nvec_EDO42579
OG0040455																Nvec_EDO42549, Nvec_EDO42550
OG0040456																Nvec_EDO31014, Nvec_EDO42393
OG0040457																Nvec_EDO42291, Nvec_EDO42416
OG0040458																Nvec_EDO27975, Nvec_EDO42260
OG0040459																Nvec_EDO29113, Nvec_EDO42313
OG0040460																Nvec_EDO42286													Spur_SPU_009568-tr
OG0040461																Nvec_EDO29900, Nvec_EDO42289
OG0040462																Nvec_EDO30266, Nvec_EDO42128
OG0040463																Nvec_EDO29194, Nvec_EDO42100
OG0040464																Nvec_EDO42066			OFUSG23144.1
OG0040465																Nvec_EDO28072, Nvec_EDO41885
OG0040466																Nvec_EDO28230, Nvec_EDO41926
OG0040467																Nvec_EDO25594, Nvec_EDO41841
OG0040468																Nvec_EDO41619													Spur_SPU_020649-tr
OG0040469																Nvec_EDO28831, Nvec_EDO41519
OG0040470																Nvec_EDO39654, Nvec_EDO41542
OG0040471																Nvec_EDO27460, Nvec_EDO41544
OG0040472																Nvec_EDO40514, Nvec_EDO41446
OG0040473																Nvec_EDO39467, Nvec_EDO41331
OG0040474																Nvec_EDO41142, Nvec_EDO41183
OG0040475																Nvec_EDO29432, Nvec_EDO41160
OG0040476																Nvec_EDO38682, Nvec_EDO41084
OG0040477																Nvec_EDO37737, Nvec_EDO41063
OG0040478																Nvec_EDO26302, Nvec_EDO40979
OG0040479																Nvec_EDO26311, Nvec_EDO41027
OG0040480																Nvec_EDO38568, Nvec_EDO40920
OG0040481																Nvec_EDO33424, Nvec_EDO40888
OG0040482																Nvec_EDO39394, Nvec_EDO40899
OG0040483																Nvec_EDO40852, Nvec_EDO40853
OG0040484																Nvec_EDO40804, Nvec_EDO40805
OG0040485																Nvec_EDO39051, Nvec_EDO40630
OG0040486																Nvec_EDO38875, Nvec_EDO40645
OG0040487																Nvec_EDO40614													Spur_SPU_014915-tr
OG0040488																Nvec_EDO40442, Nvec_EDO40443
OG0040489																Nvec_EDO29198, Nvec_EDO40394
OG0040490																Nvec_EDO29606, Nvec_EDO40234
OG0040491																Nvec_EDO28552, Nvec_EDO40236
OG0040492																Nvec_EDO29049, Nvec_EDO40280
OG0040493																Nvec_EDO29102, Nvec_EDO40249
OG0040494																Nvec_EDO40299, Nvec_EDO40301
OG0040495																Nvec_EDO39998, Nvec_EDO40002
OG0040496																Nvec_EDO27979, Nvec_EDO39816
OG0040497																Nvec_EDO39523, Nvec_EDO39800
OG0040498																Nvec_EDO30532, Nvec_EDO39778
OG0040499																Nvec_EDO38270, Nvec_EDO39709
OG0040500																Nvec_EDO36574, Nvec_EDO39714
OG0040501																Nvec_EDO39679, Nvec_EDO39680
OG0040502																Nvec_EDO26533, Nvec_EDO39687
OG0040503																Nvec_EDO39614, Nvec_EDO39615
OG0040504																Nvec_EDO39554								Rpac_RPACG00000001503.1
OG0040505																Nvec_EDO29917, Nvec_EDO39417
OG0040506																Nvec_EDO29139, Nvec_EDO39380
OG0040507																Nvec_EDO39286, Nvec_EDO39287
OG0040508																Nvec_EDO28115, Nvec_EDO39257
OG0040509																Nvec_EDO29211, Nvec_EDO39103
OG0040510																Nvec_EDO37834, Nvec_EDO39088
OG0040511																Nvec_EDO27047, Nvec_EDO39106
OG0040512																Nvec_EDO39042													Spur_SPU_018051-tr
OG0040513																Nvec_EDO32504, Nvec_EDO39049
OG0040514																Nvec_EDO38987, Nvec_EDO39010
OG0040515																Nvec_EDO38882													Spur_SPU_010609-tr
OG0040516																Nvec_EDO28299, Nvec_EDO38766
OG0040517																Nvec_EDO38583, Nvec_EDO38584
OG0040518																Nvec_EDO38549, Nvec_EDO38550
OG0040519																Nvec_EDO29385, Nvec_EDO38519
OG0040520																Nvec_EDO32717, Nvec_EDO38531
OG0040521																Nvec_EDO29071, Nvec_EDO38411
OG0040522																Nvec_EDO25459, Nvec_EDO38347
OG0040523																Nvec_EDO31637, Nvec_EDO38330
OG0040524																Nvec_EDO25832, Nvec_EDO38277
OG0040525																Nvec_EDO28378, Nvec_EDO38182
OG0040526																Nvec_EDO28579, Nvec_EDO38160
OG0040527																Nvec_EDO28580, Nvec_EDO38162
OG0040528																Nvec_EDO33646, Nvec_EDO38132
OG0040529																Nvec_EDO30244, Nvec_EDO37897
OG0040530																Nvec_EDO29090, Nvec_EDO37912
OG0040531																Nvec_EDO29089, Nvec_EDO37913
OG0040532																Nvec_EDO27918, Nvec_EDO37867
OG0040533																Nvec_EDO28771, Nvec_EDO37835
OG0040534																Nvec_EDO37830				Paus_g18734.t1
OG0040535																Nvec_EDO37768				Paus_g10525.t1
OG0040536																Nvec_EDO37500, Nvec_EDO37501
OG0040537																Nvec_EDO26811, Nvec_EDO37418
OG0040538																Nvec_EDO28481, Nvec_EDO37365
OG0040539																Nvec_EDO30337, Nvec_EDO37309
OG0040540																Nvec_EDO28702, Nvec_EDO37284
OG0040541																Nvec_EDO31671, Nvec_EDO37233
OG0040542																Nvec_EDO25547, Nvec_EDO37181
OG0040543																Nvec_EDO37105, Nvec_EDO37106
OG0040544																Nvec_EDO29473, Nvec_EDO37076
OG0040545																Nvec_EDO26782, Nvec_EDO37049
OG0040546																Nvec_EDO27545, Nvec_EDO36923
OG0040547																Nvec_EDO25491, Nvec_EDO36708
OG0040548																Nvec_EDO32730, Nvec_EDO36726
OG0040549																Nvec_EDO36543, Nvec_EDO36544
OG0040550																Nvec_EDO36571, Nvec_EDO36573
OG0040551																Nvec_EDO36507, Nvec_EDO36526
OG0040552																Nvec_EDO36457, Nvec_EDO36459
OG0040553																Nvec_EDO26135, Nvec_EDO36483
OG0040554																Nvec_EDO27789, Nvec_EDO36467
OG0040555																Nvec_EDO30393, Nvec_EDO36435
OG0040556																Nvec_EDO34102, Nvec_EDO36451
OG0040557																Nvec_EDO36227, Nvec_EDO36229
OG0040558																Nvec_EDO26501, Nvec_EDO36165
OG0040559																Nvec_EDO25643, Nvec_EDO35912
OG0040560																Nvec_EDO29095, Nvec_EDO35889
OG0040561																Nvec_EDO35851															evm.model.Scaf365.161
OG0040562																Nvec_EDO27971, Nvec_EDO35815
OG0040563																Nvec_EDO26826, Nvec_EDO35807
OG0040564																Nvec_EDO26814, Nvec_EDO35663
OG0040565																Nvec_EDO26258, Nvec_EDO35681
OG0040566																Nvec_EDO32643, Nvec_EDO35635
OG0040567																Nvec_EDO25367, Nvec_EDO35453
OG0040568																Nvec_EDO27307, Nvec_EDO35369
OG0040569																Nvec_EDO35184			OFUSG25916.1
OG0040570																Nvec_EDO29723, Nvec_EDO35155
OG0040571																Nvec_EDO28499, Nvec_EDO35160
OG0040572																Nvec_EDO31977, Nvec_EDO35075
OG0040573																Nvec_EDO25956, Nvec_EDO35050
OG0040574																Nvec_EDO32719, Nvec_EDO35023
OG0040575																Nvec_EDO34982													Spur_SPU_000812-tr
OG0040576																Nvec_EDO34954, Nvec_EDO34956
OG0040577																Nvec_EDO29958, Nvec_EDO34932
OG0040578																Nvec_EDO27695, Nvec_EDO34852
OG0040579																Nvec_EDO34716, Nvec_EDO34717
OG0040580																Nvec_EDO27621, Nvec_EDO34542
OG0040581																Nvec_EDO26891, Nvec_EDO34486
OG0040582																Nvec_EDO34440									Sbene_T16001-R1
OG0040583																Nvec_EDO34254, Nvec_EDO34255
OG0040584																Nvec_EDO26862, Nvec_EDO34216
OG0040585																Nvec_EDO34109										Skow_PAC_23926066
OG0040586																Nvec_EDO34005, Nvec_EDO34006
OG0040587																Nvec_EDO29915, Nvec_EDO33992
OG0040588																Nvec_EDO33747					g7945.t1
OG0040589																Nvec_EDO32041, Nvec_EDO33753
OG0040590																Nvec_EDO31391, Nvec_EDO33684
OG0040591																Nvec_EDO32663, Nvec_EDO33570
OG0040592																Nvec_EDO28066, Nvec_EDO33477
OG0040593																Nvec_EDO26139, Nvec_EDO33282
OG0040594																Nvec_EDO28753, Nvec_EDO33219
OG0040595																Nvec_EDO28329, Nvec_EDO33220
OG0040596																Nvec_EDO26854, Nvec_EDO33015
OG0040597																Nvec_EDO28837, Nvec_EDO32950
OG0040598																Nvec_EDO27542, Nvec_EDO32925
OG0040599																Nvec_EDO26132, Nvec_EDO32783
OG0040600																Nvec_EDO31066, Nvec_EDO32767
OG0040601																Nvec_EDO32665, Nvec_EDO32676
OG0040602																Nvec_EDO32563, Nvec_EDO32566
OG0040603																Nvec_EDO27717, Nvec_EDO32486
OG0040604																Nvec_EDO32444, Nvec_EDO32445
OG0040605																Nvec_EDO28260, Nvec_EDO32429
OG0040606																Nvec_EDO27729, Nvec_EDO32404
OG0040607																Nvec_EDO32386, Nvec_EDO32387
OG0040608																Nvec_EDO32368										Skow_PAC_23959377
OG0040609																Nvec_EDO29389, Nvec_EDO32363
OG0040610																Nvec_EDO32090, Nvec_EDO32331
OG0040611																Nvec_EDO29550, Nvec_EDO32278
OG0040612																Nvec_EDO32228, Nvec_EDO32234
OG0040613																Nvec_EDO32236				Paus_g4589.t1
OG0040614																Nvec_EDO27893, Nvec_EDO32197
OG0040615																Nvec_EDO31385, Nvec_EDO32184
OG0040616																Nvec_EDO32145, Nvec_EDO32146
OG0040617																Nvec_EDO28889, Nvec_EDO32108
OG0040618																Nvec_EDO31968												Snud_S_nudus00022225
OG0040619																Nvec_EDO31975, Nvec_EDO31976
OG0040620																Nvec_EDO31944			OFUSG03983.1
OG0040621																Nvec_EDO30452, Nvec_EDO31936
OG0040622																Nvec_EDO29919, Nvec_EDO31787
OG0040623																Nvec_EDO31730, Nvec_EDO31732
OG0040624																Nvec_EDO31640, Nvec_EDO31641
OG0040625																Nvec_EDO28273, Nvec_EDO31523
OG0040626																Nvec_EDO26409, Nvec_EDO31459
OG0040627																Nvec_EDO31346, Nvec_EDO31372
OG0040628																Nvec_EDO31313, Nvec_EDO31314
OG0040629																Nvec_EDO27319, Nvec_EDO31287
OG0040630																Nvec_EDO31257													Spur_SPU_000198-tr
OG0040631																Nvec_EDO27225, Nvec_EDO31210
OG0040632																Nvec_EDO25995, Nvec_EDO31098
OG0040633																Nvec_EDO28863, Nvec_EDO30833
OG0040634																Nvec_EDO28781, Nvec_EDO30775
OG0040635																Nvec_EDO30659, Nvec_EDO30661
OG0040636																Nvec_EDO30646, Nvec_EDO30647
OG0040637																Nvec_EDO29982, Nvec_EDO30498
OG0040638																Nvec_EDO30355, Nvec_EDO30358
OG0040639																Nvec_EDO30352		Ofra_OFRAG00000008674.1
OG0040640																Nvec_EDO30003, Nvec_EDO30004
OG0040641																Nvec_EDO29991, Nvec_EDO29992
OG0040642																Nvec_EDO29645, Nvec_EDO29646
OG0040643																Nvec_EDO26728, Nvec_EDO29526
OG0040644																Nvec_EDO29439						Pech_nbis-mrna-1712
OG0040645																Nvec_EDO29358												Snud_S_nudus00000245
OG0040646																Nvec_EDO29328												Snud_S_nudus00000725
OG0040647																Nvec_EDO29318		Ofra_OFRAG00000015517.1
OG0040648																Nvec_EDO29277												Snud_S_nudus00000134
OG0040649																Nvec_EDO29272												Snud_S_nudus00000557
OG0040650																Nvec_EDO29260															evm.model.Scaf1167.1
OG0040651																Nvec_EDO27060, Nvec_EDO29100
OG0040652																Nvec_EDO26837, Nvec_EDO28878
OG0040653																Nvec_EDO28550													Spur_SPU_018354-tr
OG0040654																Nvec_EDO28535				Paus_g19627.t1
OG0040655																Nvec_EDO28511													Spur_SPU_020170-tr
OG0040656																Nvec_EDO28505													Spur_SPU_020537-tr
OG0040657																Nvec_EDO25778, Nvec_EDO28310
OG0040658																Nvec_EDO28281										Skow_PAC_23949477
OG0040659																Nvec_EDO26152, Nvec_EDO28249
OG0040660																Nvec_EDO28167												Snud_S_nudus00000596
OG0040661																Nvec_EDO28160													Spur_SPU_028028-tr
OG0040662																Nvec_EDO27687, Nvec_EDO28081
OG0040663																Nvec_EDO28070													Spur_SPU_022369-tr
OG0040664																Nvec_EDO27948													Spur_SPU_000209-tr
OG0040665																Nvec_EDO27552, Nvec_EDO27774
OG0040666																Nvec_EDO27674													Spur_SPU_012522-tr
OG0040667																Nvec_EDO27578													Spur_SPU_019298-tr
OG0040668																Nvec_EDO27550												Snud_S_nudus00000442
OG0040669																Nvec_EDO27502					g36597.t1
OG0040670																Nvec_EDO27324													Spur_SPU_026540-tr
OG0040671																Nvec_EDO27276												Snud_S_nudus00000106
OG0040672																Nvec_EDO27277													Spur_SPU_007612-tr
OG0040673																Nvec_EDO27258												Snud_S_nudus00000737
OG0040674																Nvec_EDO26686, Nvec_EDO27239
OG0040675																Nvec_EDO27054												Snud_S_nudus00000449
OG0040676																Nvec_EDO26995												Snud_S_nudus00000351
OG0040677																Nvec_EDO26821, Nvec_EDO26974
OG0040678																Nvec_EDO25705, Nvec_EDO26956
OG0040679																Nvec_EDO26908			OFUSG07754.1
OG0040680																Nvec_EDO25878, Nvec_EDO26873
OG0040681																Nvec_EDO26825												Snud_S_nudus00000452
OG0040682																Nvec_EDO26800												Snud_S_nudus00000652
OG0040683																Nvec_EDO26753												Snud_S_nudus00000217
OG0040684																Nvec_EDO26582, Nvec_EDO26732
OG0040685																Nvec_EDO26692												Snud_S_nudus00000119
OG0040686																Nvec_EDO26413, Nvec_EDO26621
OG0040687																Nvec_EDO26610															evm.model.Scaf345.18
OG0040688																Nvec_EDO26564												Snud_S_nudus00000662
OG0040689																Nvec_EDO26561												Snud_S_nudus00000443
OG0040690																Nvec_EDO26394													Spur_SPU_024740-tr
OG0040691																Nvec_EDO26142, Nvec_EDO26143
OG0040692																Nvec_EDO25981												Snud_S_nudus00000306
OG0040693																Nvec_EDO25975													Spur_SPU_003431-tr
OG0040694																Nvec_EDO25922												Snud_S_nudus00000664
OG0040695																Nvec_EDO25916												Snud_S_nudus00000332
OG0040696																Nvec_EDO25534, Nvec_EDO25892
OG0040697																Nvec_EDO25848												Snud_S_nudus00000268
OG0040698																Nvec_EDO25834													Spur_SPU_002485-tr
OG0040699																Nvec_EDO25381, Nvec_EDO25789
OG0040700																Nvec_EDO25635, Nvec_EDO25747
OG0040701																Nvec_EDO25325, Nvec_EDO25695
OG0040702																Nvec_EDO25662												Snud_S_nudus00000345
OG0040703																Nvec_EDO25624					g9388.t1
OG0040704																Nvec_EDO25572					g9381.t1
OG0040705																Nvec_EDO25531												Snud_S_nudus00000410
OG0040706																Nvec_EDO25508		Ofra_OFRAG00000015516.1
OG0040707																Nvec_EDO25473									Sbene_T24020-R1
OG0040708																Nvec_EDO25434												Snud_S_nudus00000097
OG0040709																Nvec_EDO25411												Snud_S_nudus00000620
OG0040710																Nvec_EDO25312, Nvec_EDO25409
OG0040711																Nvec_EDO25337												Snud_S_nudus00000729
OG0040712																Nvec_EDO25330															evm.model.Scaf1776.3
OG0040713																Nvec_EDO25327												Snud_S_nudus00000218
OG0040714																	Oalv_OALVG00000000004.1, Oalv_OALVG00000014250.1
OG0040715																	Oalv_OALVG00000000009.1, Oalv_OALVG00000000010.1
OG0040716																	Oalv_OALVG00000000065.1							Rpac_RPACG00000035287.1
OG0040717																	Oalv_OALVG00000000097.1, Oalv_OALVG00000000099.1
OG0040718																	Oalv_OALVG00000000163.1							Rpac_RPACG00000023534.1
OG0040719																	Oalv_OALVG00000000168.1, Oalv_OALVG00000005840.1
OG0040720																	Oalv_OALVG00000000311.1, Oalv_OALVG00000030836.1
OG0040721																	Oalv_OALVG00000000315.1, Oalv_OALVG00000024017.1
OG0040722																	Oalv_OALVG00000000327.1							Rpac_RPACG00000025308.1
OG0040723																	Oalv_OALVG00000000328.1							Rpac_RPACG00000025302.1
OG0040724																	Oalv_OALVG00000000442.1, Oalv_OALVG00000022384.1
OG0040725																	Oalv_OALVG00000000454.1, Oalv_OALVG00000020232.1
OG0040726																	Oalv_OALVG00000000527.1, Oalv_OALVG00000000530.1
OG0040727																	Oalv_OALVG00000000588.1, Oalv_OALVG00000010441.1
OG0040728																	Oalv_OALVG00000000589.1, Oalv_OALVG00000010442.1
OG0040729																	Oalv_OALVG00000000592.1, Oalv_OALVG00000000601.1
OG0040730																	Oalv_OALVG00000000607.1							Rpac_RPACG00000014881.1
OG0040731																	Oalv_OALVG00000000626.1, Oalv_OALVG00000000627.1
OG0040732																	Oalv_OALVG00000000637.1, Oalv_OALVG00000023780.1
OG0040733																	Oalv_OALVG00000000649.1, Oalv_OALVG00000000896.1
OG0040734																	Oalv_OALVG00000000666.1, Oalv_OALVG00000016205.1
OG0040735																	Oalv_OALVG00000000714.1, Oalv_OALVG00000000718.1
OG0040736																	Oalv_OALVG00000000780.1							Rpac_RPACG00000000591.1
OG0040737																	Oalv_OALVG00000000788.1, Oalv_OALVG00000001555.1
OG0040738																	Oalv_OALVG00000000851.1, Oalv_OALVG00000000882.1
OG0040739																	Oalv_OALVG00000000930.1, Oalv_OALVG00000014064.2
OG0040740																	Oalv_OALVG00000000931.1, Oalv_OALVG00000014062.1
OG0040741																	Oalv_OALVG00000000935.1, Oalv_OALVG00000000938.1
OG0040742																	Oalv_OALVG00000001059.1, Oalv_OALVG00000034694.1
OG0040743																	Oalv_OALVG00000001134.1							Rpac_RPACG00000011386.1
OG0040744																	Oalv_OALVG00000001300.1, Oalv_OALVG00000030034.1
OG0040745																	Oalv_OALVG00000001330.1							Rpac_RPACG00000010123.1
OG0040746																	Oalv_OALVG00000001354.1					Pech_nbis-mrna-3404
OG0040747																	Oalv_OALVG00000001369.1, Oalv_OALVG00000001370.1
OG0040748																	Oalv_OALVG00000001502.1, Oalv_OALVG00000032791.1
OG0040749																	Oalv_OALVG00000001519.1, Oalv_OALVG00000001520.1
OG0040750																	Oalv_OALVG00000001540.1, Oalv_OALVG00000001547.1
OG0040751																	Oalv_OALVG00000001598.1, Oalv_OALVG00000001607.1
OG0040752																	Oalv_OALVG00000001648.1, Oalv_OALVG00000016831.1
OG0040753																	Oalv_OALVG00000001650.1, Oalv_OALVG00000016835.1
OG0040754																	Oalv_OALVG00000001653.1, Oalv_OALVG00000016838.1
OG0040755																	Oalv_OALVG00000001654.1, Oalv_OALVG00000016839.1
OG0040756																	Oalv_OALVG00000001660.1, Oalv_OALVG00000016843.1
OG0040757																	Oalv_OALVG00000001742.1							Rpac_RPACG00000018156.1
OG0040758																	Oalv_OALVG00000001818.1							Rpac_RPACG00000025412.1
OG0040759																	Oalv_OALVG00000001826.1							Rpac_RPACG00000025419.1
OG0040760																	Oalv_OALVG00000001902.1					Pech_nbis-mrna-19491
OG0040761																	Oalv_OALVG00000001917.1, Oalv_OALVG00000022825.1
OG0040762																	Oalv_OALVG00000001934.1							Rpac_RPACG00000025865.1
OG0040763																	Oalv_OALVG00000001997.1									Skow_PAC_23944290
OG0040764																	Oalv_OALVG00000002000.1, Oalv_OALVG00000008202.1
OG0040765																	Oalv_OALVG00000002053.1, Oalv_OALVG00000011051.1
OG0040766																	Oalv_OALVG00000002107.1, Oalv_OALVG00000026613.1
OG0040767																	Oalv_OALVG00000002146.1							Rpac_RPACG00000015766.1
OG0040768																	Oalv_OALVG00000002192.1, Oalv_OALVG00000002193.1
OG0040769																	Oalv_OALVG00000002256.1, Oalv_OALVG00000002257.1
OG0040770																	Oalv_OALVG00000002264.1, Oalv_OALVG00000002265.1
OG0040771																	Oalv_OALVG00000002280.1, Oalv_OALVG00000015359.1
OG0040772																	Oalv_OALVG00000002320.1, Oalv_OALVG00000002321.1
OG0040773																	Oalv_OALVG00000002446.1, Oalv_OALVG00000022950.1
OG0040774																	Oalv_OALVG00000002553.1, Oalv_OALVG00000009285.1
OG0040775																	Oalv_OALVG00000002670.1, Oalv_OALVG00000002671.1
OG0040776																	Oalv_OALVG00000002938.1							Rpac_RPACG00000033274.1
OG0040777																	Oalv_OALVG00000002953.1							Rpac_RPACG00000033269.1
OG0040778																	Oalv_OALVG00000002973.1, Oalv_OALVG00000002974.1
OG0040779																	Oalv_OALVG00000002983.1, Oalv_OALVG00000022041.1
OG0040780																	Oalv_OALVG00000002984.1, Oalv_OALVG00000033664.1
OG0040781																	Oalv_OALVG00000003032.1, Oalv_OALVG00000013893.1
OG0040782																	Oalv_OALVG00000003298.1, Oalv_OALVG00000003679.1
OG0040783																	Oalv_OALVG00000003329.1, Oalv_OALVG00000015137.1
OG0040784																	Oalv_OALVG00000003399.1, Oalv_OALVG00000003401.1
OG0040785																	Oalv_OALVG00000003432.1, Oalv_OALVG00000003434.1
OG0040786																	Oalv_OALVG00000003573.1, Oalv_OALVG00000027246.1
OG0040787																	Oalv_OALVG00000003592.1, Oalv_OALVG00000004020.1
OG0040788																	Oalv_OALVG00000003633.1, Oalv_OALVG00000003634.1
OG0040789																	Oalv_OALVG00000003654.1, Oalv_OALVG00000013315.1
OG0040790																	Oalv_OALVG00000003967.1, Oalv_OALVG00000003968.1
OG0040791																	Oalv_OALVG00000003971.1, Oalv_OALVG00000004009.1
OG0040792																	Oalv_OALVG00000004043.1, Oalv_OALVG00000004110.1
OG0040793																	Oalv_OALVG00000004095.1, Oalv_OALVG00000004096.1
OG0040794																	Oalv_OALVG00000004101.1, Oalv_OALVG00000004109.1
OG0040795																	Oalv_OALVG00000004167.1, Oalv_OALVG00000004168.1
OG0040796																	Oalv_OALVG00000004199.1							Rpac_RPACG00000004428.1
OG0040797																	Oalv_OALVG00000004247.1, Oalv_OALVG00000004248.1
OG0040798																	Oalv_OALVG00000004264.1, Oalv_OALVG00000028294.1
OG0040799																	Oalv_OALVG00000004284.1, Oalv_OALVG00000004287.1
OG0040800																	Oalv_OALVG00000004356.1, Oalv_OALVG00000004358.1
OG0040801																	Oalv_OALVG00000004373.1, Oalv_OALVG00000019293.1
OG0040802																	Oalv_OALVG00000004413.1, Oalv_OALVG00000004414.1
OG0040803																	Oalv_OALVG00000004418.1, Oalv_OALVG00000023171.1
OG0040804																	Oalv_OALVG00000004584.1					Pech_nbis-mrna-20811
OG0040805																	Oalv_OALVG00000004678.1, Oalv_OALVG00000004709.1
OG0040806																	Oalv_OALVG00000004769.1, Oalv_OALVG00000013684.1
OG0040807																	Oalv_OALVG00000004781.1, Oalv_OALVG00000004782.1
OG0040808																	Oalv_OALVG00000004875.1, Oalv_OALVG00000004877.1
OG0040809																	Oalv_OALVG00000004891.1, Oalv_OALVG00000018389.1
OG0040810																	Oalv_OALVG00000004911.1, Oalv_OALVG00000011300.1
OG0040811																	Oalv_OALVG00000004941.1, Oalv_OALVG00000025764.1
OG0040812																	Oalv_OALVG00000004989.1							Rpac_RPACG00000024507.1
OG0040813																	Oalv_OALVG00000005048.1, Oalv_OALVG00000029554.1
OG0040814																	Oalv_OALVG00000005057.1, Oalv_OALVG00000005058.1
OG0040815																	Oalv_OALVG00000005079.1							Rpac_RPACG00000027356.1
OG0040816																	Oalv_OALVG00000005112.1							Rpac_RPACG00000028186.1
OG0040817																	Oalv_OALVG00000005164.1, Oalv_OALVG00000005165.1
OG0040818																	Oalv_OALVG00000005272.1							Rpac_RPACG00000003573.1
OG0040819																	Oalv_OALVG00000005421.1, Oalv_OALVG00000014098.1
OG0040820																	Oalv_OALVG00000005455.1, Oalv_OALVG00000005458.1
OG0040821																	Oalv_OALVG00000005527.1							Rpac_RPACG00000027688.1
OG0040822																	Oalv_OALVG00000005580.1, Oalv_OALVG00000020488.1
OG0040823																	Oalv_OALVG00000005660.1, Oalv_OALVG00000008218.1
OG0040824																	Oalv_OALVG00000005704.1							Rpac_RPACG00000024659.1
OG0040825																	Oalv_OALVG00000005726.1							Rpac_RPACG00000012885.1
OG0040826																	Oalv_OALVG00000005838.1, Oalv_OALVG00000006862.1
OG0040827																	Oalv_OALVG00000005900.1, Oalv_OALVG00000012954.1
OG0040828																	Oalv_OALVG00000005953.1							Rpac_RPACG00000035017.1
OG0040829																	Oalv_OALVG00000005978.1							Rpac_RPACG00000014893.1
OG0040830																	Oalv_OALVG00000005984.1, Oalv_OALVG00000029148.1
OG0040831																	Oalv_OALVG00000006030.1, Oalv_OALVG00000006031.1
OG0040832																	Oalv_OALVG00000006158.1							Rpac_RPACG00000009524.1
OG0040833																	Oalv_OALVG00000006182.1							Rpac_RPACG00000005050.1
OG0040834																	Oalv_OALVG00000006198.1							Rpac_RPACG00000024073.1
OG0040835																	Oalv_OALVG00000006538.1, Oalv_OALVG00000006539.1
OG0040836																	Oalv_OALVG00000006598.1, Oalv_OALVG00000006599.1
OG0040837																	Oalv_OALVG00000006631.1							Rpac_RPACG00000001162.1
OG0040838																	Oalv_OALVG00000006774.1, Oalv_OALVG00000022261.1
OG0040839																	Oalv_OALVG00000006916.1, Oalv_OALVG00000012869.1
OG0040840																	Oalv_OALVG00000006985.1							Rpac_RPACG00000004016.1
OG0040841																	Oalv_OALVG00000007032.1, Oalv_OALVG00000007033.1
OG0040842																	Oalv_OALVG00000007122.1, Oalv_OALVG00000032992.1
OG0040843																	Oalv_OALVG00000007138.1							Rpac_RPACG00000023825.1
OG0040844																	Oalv_OALVG00000007155.1							Rpac_RPACG00000023870.1
OG0040845																	Oalv_OALVG00000007225.1, Oalv_OALVG00000007226.1
OG0040846																	Oalv_OALVG00000007277.1, Oalv_OALVG00000007279.1
OG0040847																	Oalv_OALVG00000007297.1, Oalv_OALVG00000007299.1
OG0040848																	Oalv_OALVG00000007345.1, Oalv_OALVG00000007346.1
OG0040849																	Oalv_OALVG00000007348.1, Oalv_OALVG00000033436.1
OG0040850																	Oalv_OALVG00000007350.1							Rpac_RPACG00000029893.1
OG0040851																	Oalv_OALVG00000007525.1, Oalv_OALVG00000008029.1
OG0040852																	Oalv_OALVG00000007558.1, Oalv_OALVG00000011479.1
OG0040853																	Oalv_OALVG00000007570.1					Pech_nbis-mrna-19756
OG0040854																	Oalv_OALVG00000007583.1							Rpac_RPACG00000019660.1
OG0040855																	Oalv_OALVG00000007609.1, Oalv_OALVG00000007610.1
OG0040856																	Oalv_OALVG00000007663.1							Rpac_RPACG00000036156.1
OG0040857																	Oalv_OALVG00000007730.1, Oalv_OALVG00000017420.1
OG0040858																	Oalv_OALVG00000007780.1, Oalv_OALVG00000007881.1
OG0040859																	Oalv_OALVG00000007894.1							Rpac_RPACG00000001094.1
OG0040860																	Oalv_OALVG00000007899.1, Oalv_OALVG00000023264.1
OG0040861																	Oalv_OALVG00000007930.1, Oalv_OALVG00000016984.1
OG0040862																	Oalv_OALVG00000007968.1, Oalv_OALVG00000007969.1
OG0040863																	Oalv_OALVG00000007983.1, Oalv_OALVG00000007984.1
OG0040864																	Oalv_OALVG00000008007.1, Oalv_OALVG00000008008.1
OG0040865																	Oalv_OALVG00000008087.1							Rpac_RPACG00000032668.1
OG0040866																	Oalv_OALVG00000008088.1							Rpac_RPACG00000032667.1
OG0040867																	Oalv_OALVG00000008135.1					Pech_nbis-mrna-16507
OG0040868																	Oalv_OALVG00000008144.1					Pech_nbis-mrna-16509
OG0040869																	Oalv_OALVG00000008148.1, Oalv_OALVG00000008149.1
OG0040870																	Oalv_OALVG00000008161.1, Oalv_OALVG00000025531.1
OG0040871																	Oalv_OALVG00000008182.1, Oalv_OALVG00000013362.1
OG0040872																	Oalv_OALVG00000008199.1							Rpac_RPACG00000007275.1
OG0040873																	Oalv_OALVG00000008280.1, Oalv_OALVG00000009925.1
OG0040874																	Oalv_OALVG00000008337.1, Oalv_OALVG00000008696.1
OG0040875																	Oalv_OALVG00000008376.1, Oalv_OALVG00000008377.1
OG0040876																	Oalv_OALVG00000008427.1, Oalv_OALVG00000008428.1
OG0040877																	Oalv_OALVG00000008440.1, Oalv_OALVG00000030127.1
OG0040878																	Oalv_OALVG00000008466.1, Oalv_OALVG00000008469.1
OG0040879																	Oalv_OALVG00000008481.1							Rpac_RPACG00000010563.1
OG0040880																	Oalv_OALVG00000008489.1, Oalv_OALVG00000014688.1
OG0040881																	Oalv_OALVG00000008519.1, Oalv_OALVG00000017549.1
OG0040882																	Oalv_OALVG00000008603.1, Oalv_OALVG00000008604.1
OG0040883																	Oalv_OALVG00000008607.1, Oalv_OALVG00000008610.1
OG0040884																	Oalv_OALVG00000008690.1, Oalv_OALVG00000008691.1
OG0040885																	Oalv_OALVG00000008830.1, Oalv_OALVG00000008831.1
OG0040886																	Oalv_OALVG00000008880.1							Rpac_RPACG00000002090.1
OG0040887																	Oalv_OALVG00000008922.1							Rpac_RPACG00000009652.1
OG0040888																	Oalv_OALVG00000008934.1							Rpac_RPACG00000009641.1
OG0040889																	Oalv_OALVG00000008961.1, Oalv_OALVG00000008962.1
OG0040890																	Oalv_OALVG00000009119.1, Oalv_OALVG00000009122.1
OG0040891																	Oalv_OALVG00000009132.1, Oalv_OALVG00000009133.1
OG0040892																	Oalv_OALVG00000009135.1, Oalv_OALVG00000009151.1
OG0040893																	Oalv_OALVG00000009169.1, Oalv_OALVG00000019891.1
OG0040894																	Oalv_OALVG00000009172.1, Oalv_OALVG00000018760.1
OG0040895																	Oalv_OALVG00000009192.1, Oalv_OALVG00000019664.1
OG0040896																	Oalv_OALVG00000009396.1, Oalv_OALVG00000026421.1
OG0040897																	Oalv_OALVG00000009493.1, Oalv_OALVG00000009494.1
OG0040898																	Oalv_OALVG00000009544.1, Oalv_OALVG00000009545.1
OG0040899																	Oalv_OALVG00000009571.1, Oalv_OALVG00000015291.1
OG0040900																	Oalv_OALVG00000009652.1, Oalv_OALVG00000009653.1
OG0040901																	Oalv_OALVG00000009684.1, Oalv_OALVG00000009685.1
OG0040902																	Oalv_OALVG00000009764.1, Oalv_OALVG00000026309.1
OG0040903																	Oalv_OALVG00000009856.1, Oalv_OALVG00000016294.1
OG0040904																	Oalv_OALVG00000009864.1, Oalv_OALVG00000009865.1
OG0040905																	Oalv_OALVG00000009868.1							Rpac_RPACG00000019563.1
OG0040906																	Oalv_OALVG00000009926.1, Oalv_OALVG00000026403.1
OG0040907																	Oalv_OALVG00000010061.1, Oalv_OALVG00000010066.1
OG0040908																	Oalv_OALVG00000010093.1							Rpac_RPACG00000013898.1
OG0040909																	Oalv_OALVG00000010202.1, Oalv_OALVG00000030963.1
OG0040910																	Oalv_OALVG00000010272.1, Oalv_OALVG00000019392.1
OG0040911																	Oalv_OALVG00000010292.1, Oalv_OALVG00000010293.1
OG0040912																	Oalv_OALVG00000010295.1, Oalv_OALVG00000012838.1
OG0040913																	Oalv_OALVG00000010323.1, Oalv_OALVG00000010345.1
OG0040914																	Oalv_OALVG00000010388.1, Oalv_OALVG00000010390.1
OG0040915																	Oalv_OALVG00000010389.1, Oalv_OALVG00000010391.1
OG0040916																	Oalv_OALVG00000010398.1							Rpac_RPACG00000010518.1
OG0040917																	Oalv_OALVG00000010481.1, Oalv_OALVG00000021179.1
OG0040918																	Oalv_OALVG00000010511.1, Oalv_OALVG00000012144.1
OG0040919																	Oalv_OALVG00000010549.1							Rpac_RPACG00000004747.1
OG0040920																	Oalv_OALVG00000010678.1, Oalv_OALVG00000010687.1
OG0040921																	Oalv_OALVG00000010684.1, Oalv_OALVG00000010695.1
OG0040922																	Oalv_OALVG00000010708.1, Oalv_OALVG00000010844.1
OG0040923																	Oalv_OALVG00000010816.1, Oalv_OALVG00000010827.1
OG0040924																	Oalv_OALVG00000010838.1, Oalv_OALVG00000031248.1
OG0040925																	Oalv_OALVG00000010860.1, Oalv_OALVG00000034403.1
OG0040926																	Oalv_OALVG00000010906.1, Oalv_OALVG00000027542.1
OG0040927																	Oalv_OALVG00000010963.1, Oalv_OALVG00000012963.1
OG0040928																	Oalv_OALVG00000010983.1, Oalv_OALVG00000023130.1
OG0040929																	Oalv_OALVG00000011125.1, Oalv_OALVG00000022063.1
OG0040930																	Oalv_OALVG00000011131.1, Oalv_OALVG00000015508.1
OG0040931																	Oalv_OALVG00000011148.1, Oalv_OALVG00000015524.1
OG0040932																	Oalv_OALVG00000011201.1							Rpac_RPACG00000026564.1
OG0040933																	Oalv_OALVG00000011226.1							Rpac_RPACG00000025154.1
OG0040934																	Oalv_OALVG00000011228.1, Oalv_OALVG00000011229.1
OG0040935																	Oalv_OALVG00000011420.1, Oalv_OALVG00000011926.1
OG0040936																	Oalv_OALVG00000011475.1, Oalv_OALVG00000018842.1
OG0040937																	Oalv_OALVG00000011530.1, Oalv_OALVG00000022959.1
OG0040938																	Oalv_OALVG00000011558.1							Rpac_RPACG00000011081.1
OG0040939																	Oalv_OALVG00000011645.1, Oalv_OALVG00000026675.1
OG0040940																	Oalv_OALVG00000011698.1, Oalv_OALVG00000028712.1
OG0040941																	Oalv_OALVG00000011726.1, Oalv_OALVG00000028744.1
OG0040942																	Oalv_OALVG00000011727.1, Oalv_OALVG00000028745.1
OG0040943																	Oalv_OALVG00000011866.1, Oalv_OALVG00000011870.1
OG0040944																	Oalv_OALVG00000011920.1, Oalv_OALVG00000011921.1
OG0040945																	Oalv_OALVG00000011991.1, Oalv_OALVG00000017980.1
OG0040946																	Oalv_OALVG00000011993.1, Oalv_OALVG00000011995.1
OG0040947																	Oalv_OALVG00000012079.1, Oalv_OALVG00000012080.1
OG0040948																	Oalv_OALVG00000012209.1, Oalv_OALVG00000012210.1
OG0040949																	Oalv_OALVG00000012236.1, Oalv_OALVG00000033285.1
OG0040950																	Oalv_OALVG00000012358.1					Pech_nbis-mrna-21861
OG0040951																	Oalv_OALVG00000012372.1, Oalv_OALVG00000012374.1
OG0040952																	Oalv_OALVG00000012422.1, Oalv_OALVG00000012423.1
OG0040953																	Oalv_OALVG00000012522.1							Rpac_RPACG00000029578.1
OG0040954																	Oalv_OALVG00000012553.1, Oalv_OALVG00000020234.1
OG0040955																	Oalv_OALVG00000012602.1					Pech_nbis-mrna-4616
OG0040956																	Oalv_OALVG00000012634.1, Oalv_OALVG00000012640.1
OG0040957																	Oalv_OALVG00000012683.1					Pech_nbis-mrna-12650
OG0040958																	Oalv_OALVG00000012882.1							Rpac_RPACG00000029495.1
OG0040959																	Oalv_OALVG00000012908.1, Oalv_OALVG00000012910.1
OG0040960																	Oalv_OALVG00000012996.1, Oalv_OALVG00000012997.1
OG0040961																	Oalv_OALVG00000013010.1							Rpac_RPACG00000022275.1
OG0040962																	Oalv_OALVG00000013032.1							Rpac_RPACG00000022305.1
OG0040963																	Oalv_OALVG00000013085.1							Rpac_RPACG00000028796.1
OG0040964																	Oalv_OALVG00000013131.1							Rpac_RPACG00000028838.1
OG0040965																	Oalv_OALVG00000013239.1, Oalv_OALVG00000018517.1
OG0040966																	Oalv_OALVG00000013253.1, Oalv_OALVG00000013254.1
OG0040967																	Oalv_OALVG00000013259.1							Rpac_RPACG00000035242.1
OG0040968																	Oalv_OALVG00000013420.1, Oalv_OALVG00000013421.1
OG0040969																	Oalv_OALVG00000013449.1, Oalv_OALVG00000021738.1
OG0040970																	Oalv_OALVG00000013479.1, Oalv_OALVG00000035031.1
OG0040971																	Oalv_OALVG00000013557.1							Rpac_RPACG00000013036.1
OG0040972																	Oalv_OALVG00000013560.1, Oalv_OALVG00000021987.1
OG0040973																	Oalv_OALVG00000013632.1							Rpac_RPACG00000019074.1
OG0040974																	Oalv_OALVG00000013654.1, Oalv_OALVG00000034314.1
OG0040975																	Oalv_OALVG00000013655.1, Oalv_OALVG00000013656.1
OG0040976																	Oalv_OALVG00000013696.1, Oalv_OALVG00000013699.1
OG0040977																	Oalv_OALVG00000013724.1, Oalv_OALVG00000013727.1
OG0040978																	Oalv_OALVG00000013732.1, Oalv_OALVG00000013745.1
OG0040979																	Oalv_OALVG00000013793.1							Rpac_RPACG00000009950.1
OG0040980																	Oalv_OALVG00000013821.1, Oalv_OALVG00000013822.1
OG0040981																	Oalv_OALVG00000013848.1, Oalv_OALVG00000019164.1
OG0040982																	Oalv_OALVG00000013968.1, Oalv_OALVG00000013969.1
OG0040983																	Oalv_OALVG00000014027.1					Pech_nbis-mrna-2528
OG0040984																	Oalv_OALVG00000014032.1							Rpac_RPACG00000000706.2
OG0040985																	Oalv_OALVG00000014070.1, Oalv_OALVG00000014071.2
OG0040986																	Oalv_OALVG00000014096.1					Pech_nbis-mrna-1213
OG0040987																	Oalv_OALVG00000014103.1					Pech_nbis-mrna-18608
OG0040988																	Oalv_OALVG00000014190.1, Oalv_OALVG00000014193.1
OG0040989																	Oalv_OALVG00000014359.1, Oalv_OALVG00000014360.1
OG0040990																	Oalv_OALVG00000014412.1, Oalv_OALVG00000027120.1
OG0040991																	Oalv_OALVG00000014444.1, Oalv_OALVG00000019663.1
OG0040992																	Oalv_OALVG00000014481.1, Oalv_OALVG00000014482.1
OG0040993																	Oalv_OALVG00000014596.1, Oalv_OALVG00000015124.1
OG0040994																	Oalv_OALVG00000014606.1, Oalv_OALVG00000014607.1
OG0040995																	Oalv_OALVG00000014660.1, Oalv_OALVG00000014662.1
OG0040996																	Oalv_OALVG00000014670.1							Rpac_RPACG00000008320.1
OG0040997																	Oalv_OALVG00000014693.1, Oalv_OALVG00000025743.1
OG0040998																	Oalv_OALVG00000014830.1, Oalv_OALVG00000031924.1
OG0040999																	Oalv_OALVG00000014847.1							Rpac_RPACG00000006078.1
OG0041000																	Oalv_OALVG00000014913.1, Oalv_OALVG00000016538.1
OG0041001																	Oalv_OALVG00000014931.1, Oalv_OALVG00000014942.1
OG0041002																	Oalv_OALVG00000015018.1, Oalv_OALVG00000033310.1
OG0041003																	Oalv_OALVG00000015074.1, Oalv_OALVG00000015076.1
OG0041004																	Oalv_OALVG00000015221.1, Oalv_OALVG00000015228.1
OG0041005																	Oalv_OALVG00000015250.1, Oalv_OALVG00000015394.1
OG0041006																	Oalv_OALVG00000015293.1, Oalv_OALVG00000030562.1
OG0041007																	Oalv_OALVG00000015362.1, Oalv_OALVG00000015363.1
OG0041008																	Oalv_OALVG00000015366.1							Rpac_RPACG00000024010.1
OG0041009																	Oalv_OALVG00000015493.1, Oalv_OALVG00000031252.1
OG0041010																	Oalv_OALVG00000015562.1, Oalv_OALVG00000015563.1
OG0041011																	Oalv_OALVG00000015632.1, Oalv_OALVG00000033374.1
OG0041012																	Oalv_OALVG00000015644.1, Oalv_OALVG00000018898.1
OG0041013																	Oalv_OALVG00000015722.1, Oalv_OALVG00000026293.1
OG0041014																	Oalv_OALVG00000015738.1, Oalv_OALVG00000017630.1
OG0041015																	Oalv_OALVG00000015749.1, Oalv_OALVG00000019111.1
OG0041016																	Oalv_OALVG00000015984.1							Rpac_RPACG00000016211.1
OG0041017																	Oalv_OALVG00000015985.1							Rpac_RPACG00000016212.1
OG0041018																	Oalv_OALVG00000016023.1, Oalv_OALVG00000016025.1
OG0041019																	Oalv_OALVG00000016064.1, Oalv_OALVG00000024327.1
OG0041020																	Oalv_OALVG00000016108.1, Oalv_OALVG00000032232.1
OG0041021																	Oalv_OALVG00000016136.1							Rpac_RPACG00000031581.1
OG0041022																	Oalv_OALVG00000016147.1							Rpac_RPACG00000031866.1
OG0041023																	Oalv_OALVG00000016172.1							Rpac_RPACG00000007342.1
OG0041024																	Oalv_OALVG00000016303.1, Oalv_OALVG00000016304.1
OG0041025																	Oalv_OALVG00000016365.1, Oalv_OALVG00000035066.1
OG0041026																	Oalv_OALVG00000016730.1, Oalv_OALVG00000016735.1
OG0041027																	Oalv_OALVG00000016756.1							Rpac_RPACG00000013203.1
OG0041028																	Oalv_OALVG00000016808.1							Rpac_RPACG00000028750.1
OG0041029																	Oalv_OALVG00000017041.1							Rpac_RPACG00000029773.1
OG0041030																	Oalv_OALVG00000017098.1, Oalv_OALVG00000017101.1
OG0041031																	Oalv_OALVG00000017142.1							Rpac_RPACG00000006227.1
OG0041032																	Oalv_OALVG00000017172.1, Oalv_OALVG00000017173.1
OG0041033																	Oalv_OALVG00000017183.1, Oalv_OALVG00000034674.1
OG0041034																	Oalv_OALVG00000017197.1, Oalv_OALVG00000017199.1
OG0041035																	Oalv_OALVG00000017198.1, Oalv_OALVG00000017200.1
OG0041036																	Oalv_OALVG00000017238.1, Oalv_OALVG00000028800.1
OG0041037																	Oalv_OALVG00000017488.1, Oalv_OALVG00000017491.1
OG0041038																	Oalv_OALVG00000017505.1, Oalv_OALVG00000019626.1
OG0041039																	Oalv_OALVG00000017616.1, Oalv_OALVG00000017619.1
OG0041040																	Oalv_OALVG00000017834.1, Oalv_OALVG00000017836.1
OG0041041																	Oalv_OALVG00000017837.1, Oalv_OALVG00000017838.1
OG0041042																	Oalv_OALVG00000017842.1					Pech_nbis-mrna-13237
OG0041043																	Oalv_OALVG00000017869.1							Rpac_RPACG00000016839.1
OG0041044																	Oalv_OALVG00000017921.1							Rpac_RPACG00000012290.1
OG0041045																	Oalv_OALVG00000017979.1							Rpac_RPACG00000017739.1
OG0041046																	Oalv_OALVG00000017991.1, Oalv_OALVG00000017993.1
OG0041047																	Oalv_OALVG00000017995.1, Oalv_OALVG00000017997.1
OG0041048																	Oalv_OALVG00000018516.1, Oalv_OALVG00000018521.1
OG0041049																	Oalv_OALVG00000018577.1, Oalv_OALVG00000018578.1
OG0041050																	Oalv_OALVG00000018645.1, Oalv_OALVG00000028786.1
OG0041051																	Oalv_OALVG00000018676.1, Oalv_OALVG00000018678.1
OG0041052																	Oalv_OALVG00000018697.1, Oalv_OALVG00000018703.1
OG0041053																	Oalv_OALVG00000018807.1, Oalv_OALVG00000032657.1
OG0041054																	Oalv_OALVG00000018814.1							Rpac_RPACG00000005411.1
OG0041055																	Oalv_OALVG00000018820.1, Oalv_OALVG00000018821.1
OG0041056																	Oalv_OALVG00000018837.1, Oalv_OALVG00000018838.1
OG0041057																	Oalv_OALVG00000018930.1, Oalv_OALVG00000018939.1
OG0041058																	Oalv_OALVG00000018958.1, Oalv_OALVG00000024894.1
OG0041059																	Oalv_OALVG00000018978.1, Oalv_OALVG00000019336.1
OG0041060																	Oalv_OALVG00000019156.1	Ofra_OFRAG00000000358.1
OG0041061																	Oalv_OALVG00000019188.1							Rpac_RPACG00000018796.1
OG0041062																	Oalv_OALVG00000019234.1, Oalv_OALVG00000033381.1
OG0041063																	Oalv_OALVG00000019265.1, Oalv_OALVG00000019269.1
OG0041064																	Oalv_OALVG00000019299.1							Rpac_RPACG00000008967.1
OG0041065																	Oalv_OALVG00000019430.1							Rpac_RPACG00000014623.1
OG0041066																	Oalv_OALVG00000019454.1, Oalv_OALVG00000029698.1
OG0041067																	Oalv_OALVG00000019456.1, Oalv_OALVG00000029699.1
OG0041068																	Oalv_OALVG00000019747.1, Oalv_OALVG00000019748.1
OG0041069																	Oalv_OALVG00000019784.1, Oalv_OALVG00000033937.1
OG0041070																	Oalv_OALVG00000019791.1							Rpac_RPACG00000036238.1
OG0041071																	Oalv_OALVG00000019801.1, Oalv_OALVG00000019802.1
OG0041072																	Oalv_OALVG00000019838.1, Oalv_OALVG00000019868.1
OG0041073																	Oalv_OALVG00000019894.1							Rpac_RPACG00000019930.1
OG0041074																	Oalv_OALVG00000020185.1							Rpac_RPACG00000027019.1
OG0041075																	Oalv_OALVG00000020255.1							Rpac_RPACG00000000851.1
OG0041076																	Oalv_OALVG00000020257.1					Pech_nbis-mrna-5590
OG0041077																	Oalv_OALVG00000020338.1, Oalv_OALVG00000020339.1
OG0041078																	Oalv_OALVG00000020535.1, Oalv_OALVG00000024967.1
OG0041079																	Oalv_OALVG00000020715.1, Oalv_OALVG00000030147.1
OG0041080																	Oalv_OALVG00000020749.1							Rpac_RPACG00000009605.1
OG0041081																	Oalv_OALVG00000020920.1, Oalv_OALVG00000020921.1
OG0041082																	Oalv_OALVG00000020922.1, Oalv_OALVG00000020923.1
OG0041083																	Oalv_OALVG00000021056.1, Oalv_OALVG00000021059.1
OG0041084																	Oalv_OALVG00000021089.1							Rpac_RPACG00000034565.1
OG0041085																	Oalv_OALVG00000021096.1, Oalv_OALVG00000021097.1
OG0041086																	Oalv_OALVG00000021229.1, Oalv_OALVG00000021234.1
OG0041087																	Oalv_OALVG00000021281.1, Oalv_OALVG00000021282.1
OG0041088																	Oalv_OALVG00000021370.1, Oalv_OALVG00000035089.1
OG0041089																	Oalv_OALVG00000021534.1							Rpac_RPACG00000035332.1
OG0041090																	Oalv_OALVG00000021597.1							Rpac_RPACG00000036741.1
OG0041091																	Oalv_OALVG00000021694.1, Oalv_OALVG00000032060.1
OG0041092																	Oalv_OALVG00000021813.1							Rpac_RPACG00000013997.1
OG0041093																	Oalv_OALVG00000021821.1, Oalv_OALVG00000021822.1
OG0041094																	Oalv_OALVG00000021826.1, Oalv_OALVG00000021827.1
OG0041095																	Oalv_OALVG00000021996.1, Oalv_OALVG00000031119.1
OG0041096																	Oalv_OALVG00000022091.1, Oalv_OALVG00000022093.1
OG0041097																	Oalv_OALVG00000022259.1, Oalv_OALVG00000031073.1
OG0041098																	Oalv_OALVG00000022321.1					Pech_nbis-mrna-21286
OG0041099																	Oalv_OALVG00000022344.1							Rpac_RPACG00000031957.1
OG0041100																	Oalv_OALVG00000022364.1							Rpac_RPACG00000031988.1
OG0041101																	Oalv_OALVG00000022373.1, Oalv_OALVG00000022374.1
OG0041102																	Oalv_OALVG00000022448.2, Oalv_OALVG00000022449.1
OG0041103																	Oalv_OALVG00000022466.1, Oalv_OALVG00000022467.1
OG0041104																	Oalv_OALVG00000022468.1							Rpac_RPACG00000001343.1
OG0041105																	Oalv_OALVG00000022504.1, Oalv_OALVG00000033765.1
OG0041106																	Oalv_OALVG00000022544.1, Oalv_OALVG00000024527.1
OG0041107																	Oalv_OALVG00000022595.1							Rpac_RPACG00000031552.1
OG0041108																	Oalv_OALVG00000022608.1, Oalv_OALVG00000022609.1
OG0041109																	Oalv_OALVG00000022711.1							Rpac_RPACG00000001048.1
OG0041110																	Oalv_OALVG00000022774.1, Oalv_OALVG00000022795.1
OG0041111																	Oalv_OALVG00000022873.1, Oalv_OALVG00000022875.1
OG0041112																	Oalv_OALVG00000022878.1							Rpac_RPACG00000033336.1
OG0041113																	Oalv_OALVG00000022906.1							Rpac_RPACG00000006279.1
OG0041114																	Oalv_OALVG00000023226.1, Oalv_OALVG00000023227.1
OG0041115																	Oalv_OALVG00000023241.1, Oalv_OALVG00000023242.1
OG0041116																	Oalv_OALVG00000023250.1, Oalv_OALVG00000023251.1
OG0041117																	Oalv_OALVG00000023277.1							Rpac_RPACG00000000400.1
OG0041118																	Oalv_OALVG00000023378.1, Oalv_OALVG00000023379.1
OG0041119																	Oalv_OALVG00000023405.1, Oalv_OALVG00000026301.1
OG0041120																	Oalv_OALVG00000023410.1, Oalv_OALVG00000027786.1
OG0041121																	Oalv_OALVG00000023456.1, Oalv_OALVG00000023457.1
OG0041122																	Oalv_OALVG00000023578.1, Oalv_OALVG00000033136.1
OG0041123																	Oalv_OALVG00000023677.1					Pech_nbis-mrna-14355
OG0041124																	Oalv_OALVG00000023750.1							Rpac_RPACG00000031012.1
OG0041125																	Oalv_OALVG00000023781.1							Rpac_RPACG00000005605.1
OG0041126																	Oalv_OALVG00000023812.1							Rpac_RPACG00000006900.1
OG0041127																	Oalv_OALVG00000024124.1, Oalv_OALVG00000024127.1
OG0041128																	Oalv_OALVG00000024312.1, Oalv_OALVG00000024314.1
OG0041129																	Oalv_OALVG00000024334.1		OFUSG14012.1
OG0041130																	Oalv_OALVG00000024382.1, Oalv_OALVG00000024383.1
OG0041131																	Oalv_OALVG00000024495.1, Oalv_OALVG00000034247.1
OG0041132																	Oalv_OALVG00000024584.1, Oalv_OALVG00000024585.1
OG0041133																	Oalv_OALVG00000024601.1							Rpac_RPACG00000021765.1
OG0041134																	Oalv_OALVG00000024620.1, Oalv_OALVG00000024621.1
OG0041135																	Oalv_OALVG00000024631.1, Oalv_OALVG00000024632.1
OG0041136																	Oalv_OALVG00000024769.1, Oalv_OALVG00000024771.1
OG0041137																	Oalv_OALVG00000024834.1, Oalv_OALVG00000029702.1
OG0041138																	Oalv_OALVG00000025072.1							Rpac_RPACG00000011356.1
OG0041139																	Oalv_OALVG00000025230.1							Rpac_RPACG00000025543.1
OG0041140																	Oalv_OALVG00000025339.1							Rpac_RPACG00000017989.1
OG0041141																	Oalv_OALVG00000025424.1, Oalv_OALVG00000025425.1
OG0041142																	Oalv_OALVG00000025436.1, Oalv_OALVG00000025437.1
OG0041143																	Oalv_OALVG00000025451.1, Oalv_OALVG00000025452.1
OG0041144																	Oalv_OALVG00000025514.1							Rpac_RPACG00000003635.1
OG0041145																	Oalv_OALVG00000025555.1, Oalv_OALVG00000025557.1
OG0041146																	Oalv_OALVG00000025573.1, Oalv_OALVG00000025574.1
OG0041147																	Oalv_OALVG00000025575.1, Oalv_OALVG00000025577.1
OG0041148																	Oalv_OALVG00000025665.1, Oalv_OALVG00000025666.1
OG0041149																	Oalv_OALVG00000025673.1, Oalv_OALVG00000025674.1
OG0041150																	Oalv_OALVG00000025709.1, Oalv_OALVG00000030019.1
OG0041151																	Oalv_OALVG00000025746.1, Oalv_OALVG00000032288.1
OG0041152																	Oalv_OALVG00000025751.1							Rpac_RPACG00000027715.1
OG0041153																	Oalv_OALVG00000025827.1							Rpac_RPACG00000015670.1
OG0041154																	Oalv_OALVG00000025852.1							Rpac_RPACG00000010915.1
OG0041155																	Oalv_OALVG00000025904.1, Oalv_OALVG00000025905.1
OG0041156																	Oalv_OALVG00000025992.1							Rpac_RPACG00000015248.1
OG0041157																	Oalv_OALVG00000025994.1, Oalv_OALVG00000026053.1
OG0041158																	Oalv_OALVG00000026029.1, Oalv_OALVG00000030080.1
OG0041159																	Oalv_OALVG00000026044.1, Oalv_OALVG00000026045.1
OG0041160																	Oalv_OALVG00000026111.1							Rpac_RPACG00000008081.1
OG0041161																	Oalv_OALVG00000026148.1											Snud_S_nudus00018835
OG0041162																	Oalv_OALVG00000026178.1					Pech_nbis-mrna-1823
OG0041163																	Oalv_OALVG00000026228.1							Rpac_RPACG00000018328.1
OG0041164																	Oalv_OALVG00000026277.1, Oalv_OALVG00000030582.1
OG0041165																	Oalv_OALVG00000026299.1, Oalv_OALVG00000026302.1
OG0041166																	Oalv_OALVG00000026370.1, Oalv_OALVG00000026371.1
OG0041167																	Oalv_OALVG00000026569.1, Oalv_OALVG00000027931.1
OG0041168																	Oalv_OALVG00000026622.1, Oalv_OALVG00000026623.1
OG0041169																	Oalv_OALVG00000026714.1, Oalv_OALVG00000026718.1
OG0041170																	Oalv_OALVG00000026722.1, Oalv_OALVG00000026725.1
OG0041171																	Oalv_OALVG00000026789.1, Oalv_OALVG00000026790.1
OG0041172																	Oalv_OALVG00000026817.1, Oalv_OALVG00000026818.1
OG0041173																	Oalv_OALVG00000026942.1							Rpac_RPACG00000027104.1
OG0041174																	Oalv_OALVG00000026988.1, Oalv_OALVG00000031666.1
OG0041175																	Oalv_OALVG00000027021.1							Rpac_RPACG00000003424.1
OG0041176																	Oalv_OALVG00000027171.1							Rpac_RPACG00000016240.1
OG0041177																	Oalv_OALVG00000027203.1, Oalv_OALVG00000027205.1
OG0041178																	Oalv_OALVG00000027252.1, Oalv_OALVG00000027253.1
OG0041179																	Oalv_OALVG00000027408.1, Oalv_OALVG00000027409.1
OG0041180																	Oalv_OALVG00000027681.1							Rpac_RPACG00000032091.1
OG0041181																	Oalv_OALVG00000027761.1							Rpac_RPACG00000012866.1
OG0041182																	Oalv_OALVG00000027801.1					Pech_nbis-mrna-21625
OG0041183																	Oalv_OALVG00000027882.1, Oalv_OALVG00000027884.1
OG0041184																	Oalv_OALVG00000027920.1, Oalv_OALVG00000035808.1
OG0041185																	Oalv_OALVG00000027975.1, Oalv_OALVG00000027976.1
OG0041186																	Oalv_OALVG00000028001.1							Rpac_RPACG00000021470.1
OG0041187																	Oalv_OALVG00000028171.1							Rpac_RPACG00000001980.1
OG0041188																	Oalv_OALVG00000028228.1					Pech_nbis-mrna-13998
OG0041189																	Oalv_OALVG00000028240.1							Rpac_RPACG00000007019.1
OG0041190																	Oalv_OALVG00000028327.1					Pech_nbis-mrna-14447
OG0041191																	Oalv_OALVG00000028358.1							Rpac_RPACG00000016467.1
OG0041192																	Oalv_OALVG00000028374.1, Oalv_OALVG00000028419.1
OG0041193																	Oalv_OALVG00000028466.1							Rpac_RPACG00000007766.1
OG0041194																	Oalv_OALVG00000028470.1					Pech_nbis-mrna-20267
OG0041195																	Oalv_OALVG00000028740.1, Oalv_OALVG00000028741.1
OG0041196																	Oalv_OALVG00000028776.1					Pech_nbis-mrna-13440
OG0041197																	Oalv_OALVG00000028818.1							Rpac_RPACG00000032839.1
OG0041198																	Oalv_OALVG00000028861.1, Oalv_OALVG00000028862.1
OG0041199																	Oalv_OALVG00000028879.1, Oalv_OALVG00000028880.1
OG0041200																	Oalv_OALVG00000028888.1							Rpac_RPACG00000032875.1
OG0041201																	Oalv_OALVG00000028927.1							Rpac_RPACG00000022175.1
OG0041202																	Oalv_OALVG00000028941.1, Oalv_OALVG00000028942.1
OG0041203																	Oalv_OALVG00000028987.1, Oalv_OALVG00000028988.1
OG0041204																	Oalv_OALVG00000029003.1, Oalv_OALVG00000029136.1
OG0041205																	Oalv_OALVG00000029069.1							Rpac_RPACG00000005093.1
OG0041206																	Oalv_OALVG00000029097.1							Rpac_RPACG00000008473.1
OG0041207																	Oalv_OALVG00000029179.1, Oalv_OALVG00000029181.1
OG0041208																	Oalv_OALVG00000029186.1, Oalv_OALVG00000033559.1
OG0041209																	Oalv_OALVG00000029190.1, Oalv_OALVG00000029192.1
OG0041210																	Oalv_OALVG00000029216.1							Rpac_RPACG00000008459.1
OG0041211																	Oalv_OALVG00000029392.1					Pech_nbis-mrna-2006
OG0041212																	Oalv_OALVG00000029424.1							Rpac_RPACG00000006568.1
OG0041213																	Oalv_OALVG00000029426.1, Oalv_OALVG00000029427.1
OG0041214																	Oalv_OALVG00000029477.1, Oalv_OALVG00000029478.1
OG0041215																	Oalv_OALVG00000029530.1, Oalv_OALVG00000029531.1
OG0041216																	Oalv_OALVG00000029557.1							Rpac_RPACG00000019260.1
OG0041217																	Oalv_OALVG00000029704.1, Oalv_OALVG00000029705.1
OG0041218																	Oalv_OALVG00000029765.1, Oalv_OALVG00000029792.1
OG0041219																	Oalv_OALVG00000029819.1							Rpac_RPACG00000026355.1
OG0041220																	Oalv_OALVG00000029836.1, Oalv_OALVG00000029837.1
OG0041221																	Oalv_OALVG00000029853.1, Oalv_OALVG00000029854.1
OG0041222																	Oalv_OALVG00000029871.1, Oalv_OALVG00000029877.1
OG0041223																	Oalv_OALVG00000029944.1, Oalv_OALVG00000029945.1
OG0041224																	Oalv_OALVG00000030038.1	Ofra_OFRAG00000016429.1
OG0041225																	Oalv_OALVG00000030242.1, Oalv_OALVG00000030243.1
OG0041226																	Oalv_OALVG00000030254.1							Rpac_RPACG00000034510.1
OG0041227																	Oalv_OALVG00000030314.1							Rpac_RPACG00000026701.1
OG0041228																	Oalv_OALVG00000030327.1					Pech_nbis-mrna-6826
OG0041229																	Oalv_OALVG00000030384.1, Oalv_OALVG00000030391.1
OG0041230																	Oalv_OALVG00000030454.1, Oalv_OALVG00000034535.1
OG0041231																	Oalv_OALVG00000030464.1, Oalv_OALVG00000030465.1
OG0041232																	Oalv_OALVG00000030482.1, Oalv_OALVG00000030487.1
OG0041233																	Oalv_OALVG00000030483.1, Oalv_OALVG00000030488.1
OG0041234																	Oalv_OALVG00000030484.1, Oalv_OALVG00000030489.1
OG0041235																	Oalv_OALVG00000030513.1, Oalv_OALVG00000030514.1
OG0041236																	Oalv_OALVG00000030696.1							Rpac_RPACG00000028669.1
OG0041237																	Oalv_OALVG00000030700.1							Rpac_RPACG00000028667.1
OG0041238																	Oalv_OALVG00000030837.1, Oalv_OALVG00000030838.1
OG0041239																	Oalv_OALVG00000030892.1, Oalv_OALVG00000030893.1
OG0041240																	Oalv_OALVG00000030906.1, Oalv_OALVG00000030907.1
OG0041241																	Oalv_OALVG00000031116.1, Oalv_OALVG00000031120.1
OG0041242																	Oalv_OALVG00000031118.1, Oalv_OALVG00000031121.1
OG0041243																	Oalv_OALVG00000031122.1, Oalv_OALVG00000031124.1
OG0041244																	Oalv_OALVG00000031123.1, Oalv_OALVG00000031125.1
OG0041245																	Oalv_OALVG00000031168.1					Pech_nbis-mrna-21944
OG0041246																	Oalv_OALVG00000031376.1							Rpac_RPACG00000007281.1
OG0041247																	Oalv_OALVG00000031395.1							Rpac_RPACG00000001136.1
OG0041248																	Oalv_OALVG00000031409.1					Pech_nbis-mrna-13245
OG0041249																	Oalv_OALVG00000031495.3							Rpac_RPACG00000014460.1
OG0041250																	Oalv_OALVG00000031562.1, Oalv_OALVG00000031563.1
OG0041251																	Oalv_OALVG00000031566.1							Rpac_RPACG00000005375.1
OG0041252																	Oalv_OALVG00000031603.1							Rpac_RPACG00000025698.1
OG0041253																	Oalv_OALVG00000031619.1, Oalv_OALVG00000031620.1
OG0041254																	Oalv_OALVG00000031787.1, Oalv_OALVG00000031788.1
OG0041255																	Oalv_OALVG00000031845.1, Oalv_OALVG00000034538.1
OG0041256																	Oalv_OALVG00000031915.1, Oalv_OALVG00000031923.1
OG0041257																	Oalv_OALVG00000031933.1							Rpac_RPACG00000004217.1
OG0041258																	Oalv_OALVG00000031936.1, Oalv_OALVG00000031937.1
OG0041259																	Oalv_OALVG00000031985.1, Oalv_OALVG00000031987.1
OG0041260																	Oalv_OALVG00000032252.1							Rpac_RPACG00000027466.1
OG0041261																	Oalv_OALVG00000032259.1, Oalv_OALVG00000032260.1
OG0041262																	Oalv_OALVG00000032339.1, Oalv_OALVG00000032340.1
OG0041263																	Oalv_OALVG00000032389.1, Oalv_OALVG00000032390.1
OG0041264																	Oalv_OALVG00000032425.1, Oalv_OALVG00000032426.1
OG0041265																	Oalv_OALVG00000032478.1											Snud_S_nudus00022890
OG0041266																	Oalv_OALVG00000032543.1, Oalv_OALVG00000032548.1
OG0041267																	Oalv_OALVG00000032555.1, Oalv_OALVG00000032556.1
OG0041268																	Oalv_OALVG00000032635.1, Oalv_OALVG00000032636.1
OG0041269																	Oalv_OALVG00000032638.1, Oalv_OALVG00000032639.1
OG0041270																	Oalv_OALVG00000032640.1, Oalv_OALVG00000032641.1
OG0041271																	Oalv_OALVG00000032658.1, Oalv_OALVG00000032659.1
OG0041272																	Oalv_OALVG00000032739.1, Oalv_OALVG00000032743.1
OG0041273																	Oalv_OALVG00000032740.1, Oalv_OALVG00000032744.1
OG0041274																	Oalv_OALVG00000032741.1, Oalv_OALVG00000032745.1
OG0041275																	Oalv_OALVG00000032851.1, Oalv_OALVG00000032852.1
OG0041276																	Oalv_OALVG00000032939.1							Rpac_RPACG00000029010.1
OG0041277																	Oalv_OALVG00000032974.1, Oalv_OALVG00000034952.1
OG0041278																	Oalv_OALVG00000033031.1, Oalv_OALVG00000034692.1
OG0041279																	Oalv_OALVG00000033042.1, Oalv_OALVG00000033044.1
OG0041280																	Oalv_OALVG00000033098.1, Oalv_OALVG00000033099.1
OG0041281																	Oalv_OALVG00000033219.1							Rpac_RPACG00000033867.1
OG0041282																	Oalv_OALVG00000033277.1, Oalv_OALVG00000033278.1
OG0041283																	Oalv_OALVG00000033291.1, Oalv_OALVG00000033292.1
OG0041284																	Oalv_OALVG00000033382.1, Oalv_OALVG00000033383.1
OG0041285																	Oalv_OALVG00000033409.1							Rpac_RPACG00000006427.1
OG0041286																	Oalv_OALVG00000033420.1					Pech_nbis-mrna-5303
OG0041287																	Oalv_OALVG00000033581.1					Pech_nbis-mrna-17081
OG0041288																	Oalv_OALVG00000033615.1, Oalv_OALVG00000033616.1
OG0041289																	Oalv_OALVG00000033644.1, Oalv_OALVG00000033663.1
OG0041290																	Oalv_OALVG00000033722.1							Rpac_RPACG00000010218.1
OG0041291																	Oalv_OALVG00000033816.1							Rpac_RPACG00000012467.1
OG0041292																	Oalv_OALVG00000033911.1, Oalv_OALVG00000033925.1
OG0041293																	Oalv_OALVG00000033940.1							Rpac_RPACG00000025833.1
OG0041294																	Oalv_OALVG00000033986.1							Rpac_RPACG00000025792.1
OG0041295																	Oalv_OALVG00000034024.1, Oalv_OALVG00000034025.1
OG0041296																	Oalv_OALVG00000034052.1							Rpac_RPACG00000023604.1
OG0041297																	Oalv_OALVG00000034108.1, Oalv_OALVG00000034111.1
OG0041298																	Oalv_OALVG00000034151.1, Oalv_OALVG00000034152.1
OG0041299																	Oalv_OALVG00000034157.1, Oalv_OALVG00000034158.1
OG0041300																	Oalv_OALVG00000034191.1, Oalv_OALVG00000034192.1
OG0041301																	Oalv_OALVG00000034273.1	Ofra_OFRAG00000010157.1
OG0041302																	Oalv_OALVG00000034302.1, Oalv_OALVG00000034303.1
OG0041303																	Oalv_OALVG00000034426.1, Oalv_OALVG00000034441.1
OG0041304																	Oalv_OALVG00000034470.1							Rpac_RPACG00000016896.1
OG0041305																	Oalv_OALVG00000034595.1, Oalv_OALVG00000034596.1
OG0041306																	Oalv_OALVG00000034636.1					Pech_nbis-mrna-6842
OG0041307																	Oalv_OALVG00000034760.1, Oalv_OALVG00000034761.1
OG0041308																	Oalv_OALVG00000034789.1, Oalv_OALVG00000034793.1
OG0041309																	Oalv_OALVG00000034798.1, Oalv_OALVG00000034803.1
OG0041310																	Oalv_OALVG00000034911.1							Rpac_RPACG00000012750.1
OG0041311																	Oalv_OALVG00000034955.1, Oalv_OALVG00000034959.1
OG0041312																	Oalv_OALVG00000035042.1, Oalv_OALVG00000035056.1
OG0041313																	Oalv_OALVG00000035205.1, Oalv_OALVG00000035206.1
OG0041314																	Oalv_OALVG00000035421.1, Oalv_OALVG00000035422.1
OG0041315																	Oalv_OALVG00000035460.1, Oalv_OALVG00000035468.1
OG0041316																	Oalv_OALVG00000035651.1							Rpac_RPACG00000036123.1
OG0041317																	Oalv_OALVG00000035684.1							Rpac_RPACG00000025488.1
OG0041318																	Oalv_OALVG00000035854.1, Oalv_OALVG00000035855.1
OG0041319																		Ofra_OFRAG00000000057.1, Ofra_OFRAG00000000058.1
OG0041320																		Ofra_OFRAG00000000064.1, Ofra_OFRAG00000000065.1
OG0041321																		Ofra_OFRAG00000000074.1, Ofra_OFRAG00000014842.1
OG0041322																		Ofra_OFRAG00000000087.1, Ofra_OFRAG00000000088.1
OG0041323																		Ofra_OFRAG00000000115.1, Ofra_OFRAG00000000116.1
OG0041324																		Ofra_OFRAG00000000226.1, Ofra_OFRAG00000009994.1
OG0041325																		Ofra_OFRAG00000000235.2, Ofra_OFRAG00000011392.1
OG0041326																		Ofra_OFRAG00000000323.1, Ofra_OFRAG00000000324.1
OG0041327																		Ofra_OFRAG00000000334.1, Ofra_OFRAG00000000335.1
OG0041328																		Ofra_OFRAG00000000492.1, Ofra_OFRAG00000000493.2
OG0041329																		Ofra_OFRAG00000000524.1, Ofra_OFRAG00000014975.1
OG0041330																		Ofra_OFRAG00000000670.1, Ofra_OFRAG00000012205.1
OG0041331																		Ofra_OFRAG00000000691.1, Ofra_OFRAG00000000692.1
OG0041332																		Ofra_OFRAG00000000693.1, Ofra_OFRAG00000003827.1
OG0041333																		Ofra_OFRAG00000000790.1, Ofra_OFRAG00000003759.1
OG0041334																		Ofra_OFRAG00000000792.1, Ofra_OFRAG00000016264.1
OG0041335																		Ofra_OFRAG00000000901.1, Ofra_OFRAG00000017189.1
OG0041336																		Ofra_OFRAG00000000902.1, Ofra_OFRAG00000017190.1
OG0041337																		Ofra_OFRAG00000000980.1, Ofra_OFRAG00000014810.1
OG0041338																		Ofra_OFRAG00000001003.1, Ofra_OFRAG00000001044.1
OG0041339																		Ofra_OFRAG00000001025.1, Ofra_OFRAG00000001987.1
OG0041340																		Ofra_OFRAG00000001307.1, Ofra_OFRAG00000011859.1
OG0041341																		Ofra_OFRAG00000001379.1, Ofra_OFRAG00000001380.1
OG0041342																		Ofra_OFRAG00000001397.1, Ofra_OFRAG00000001399.1
OG0041343																		Ofra_OFRAG00000001467.1, Ofra_OFRAG00000017046.1
OG0041344																		Ofra_OFRAG00000001470.1, Ofra_OFRAG00000001471.1
OG0041345																		Ofra_OFRAG00000001499.1, Ofra_OFRAG00000017200.1
OG0041346																		Ofra_OFRAG00000001518.1, Ofra_OFRAG00000001575.1
OG0041347																		Ofra_OFRAG00000001707.1, Ofra_OFRAG00000001708.1
OG0041348																		Ofra_OFRAG00000001865.1, Ofra_OFRAG00000001880.1
OG0041349																		Ofra_OFRAG00000001869.1, Ofra_OFRAG00000001882.1
OG0041350																		Ofra_OFRAG00000002012.1, Ofra_OFRAG00000008101.1
OG0041351																		Ofra_OFRAG00000002199.1, Ofra_OFRAG00000012493.1
OG0041352																		Ofra_OFRAG00000002224.1, Ofra_OFRAG00000002227.1
OG0041353																		Ofra_OFRAG00000002226.1, Ofra_OFRAG00000002229.1
OG0041354																		Ofra_OFRAG00000002325.1, Ofra_OFRAG00000002328.1
OG0041355																		Ofra_OFRAG00000002355.1, Ofra_OFRAG00000014203.1
OG0041356																		Ofra_OFRAG00000002629.1, Ofra_OFRAG00000002630.1
OG0041357																		Ofra_OFRAG00000002686.1, Ofra_OFRAG00000002687.1
OG0041358																		Ofra_OFRAG00000002768.1, Ofra_OFRAG00000002770.1
OG0041359																		Ofra_OFRAG00000003017.1, Ofra_OFRAG00000003018.1
OG0041360																		Ofra_OFRAG00000003077.1, Ofra_OFRAG00000010436.1
OG0041361																		Ofra_OFRAG00000003097.1, Ofra_OFRAG00000012557.1
OG0041362																		Ofra_OFRAG00000003117.1, Ofra_OFRAG00000003119.1
OG0041363																		Ofra_OFRAG00000003185.1, Ofra_OFRAG00000003191.1
OG0041364																		Ofra_OFRAG00000003377.1, Ofra_OFRAG00000003378.1
OG0041365																		Ofra_OFRAG00000003489.1, Ofra_OFRAG00000003490.1
OG0041366																		Ofra_OFRAG00000003663.1, Ofra_OFRAG00000013126.1
OG0041367																		Ofra_OFRAG00000003672.1, Ofra_OFRAG00000003673.1
OG0041368																		Ofra_OFRAG00000003757.1, Ofra_OFRAG00000004275.1
OG0041369																		Ofra_OFRAG00000003828.1, Ofra_OFRAG00000015767.1
OG0041370																		Ofra_OFRAG00000003875.1, Ofra_OFRAG00000008804.1
OG0041371																		Ofra_OFRAG00000003886.1, Ofra_OFRAG00000003890.1
OG0041372																		Ofra_OFRAG00000004163.1, Ofra_OFRAG00000004164.1
OG0041373																		Ofra_OFRAG00000004193.1, Ofra_OFRAG00000004194.1
OG0041374																		Ofra_OFRAG00000004415.1, Ofra_OFRAG00000011361.1
OG0041375																		Ofra_OFRAG00000004583.1, Ofra_OFRAG00000015528.1
OG0041376																		Ofra_OFRAG00000004655.1, Ofra_OFRAG00000004656.1
OG0041377																		Ofra_OFRAG00000004825.1, Ofra_OFRAG00000006959.1
OG0041378																		Ofra_OFRAG00000004912.1, Ofra_OFRAG00000004914.1
OG0041379																		Ofra_OFRAG00000005049.1, Ofra_OFRAG00000005050.1
OG0041380																		Ofra_OFRAG00000005352.1, Ofra_OFRAG00000005358.1
OG0041381																		Ofra_OFRAG00000005355.1, Ofra_OFRAG00000005361.1
OG0041382																		Ofra_OFRAG00000005568.1, Ofra_OFRAG00000017674.1
OG0041383																		Ofra_OFRAG00000005697.1, Ofra_OFRAG00000009250.1
OG0041384																		Ofra_OFRAG00000005898.1, Ofra_OFRAG00000005900.1
OG0041385																		Ofra_OFRAG00000005974.1, Ofra_OFRAG00000005975.1
OG0041386																		Ofra_OFRAG00000006012.1, Ofra_OFRAG00000006015.1
OG0041387																		Ofra_OFRAG00000006013.1, Ofra_OFRAG00000006014.1
OG0041388																		Ofra_OFRAG00000006199.1, Ofra_OFRAG00000009510.1
OG0041389																		Ofra_OFRAG00000006286.1, Ofra_OFRAG00000006289.1
OG0041390																		Ofra_OFRAG00000006512.1, Ofra_OFRAG00000006518.1
OG0041391																		Ofra_OFRAG00000006589.1, Ofra_OFRAG00000013655.1
OG0041392																		Ofra_OFRAG00000006679.1, Ofra_OFRAG00000008385.1
OG0041393																		Ofra_OFRAG00000006829.1, Ofra_OFRAG00000007962.1
OG0041394																		Ofra_OFRAG00000006960.1, Ofra_OFRAG00000006970.1
OG0041395																		Ofra_OFRAG00000007066.1, Ofra_OFRAG00000007067.1
OG0041396																		Ofra_OFRAG00000007172.1, Ofra_OFRAG00000007174.1
OG0041397																		Ofra_OFRAG00000007233.1, Ofra_OFRAG00000007234.1
OG0041398																		Ofra_OFRAG00000007254.1, Ofra_OFRAG00000010360.1
OG0041399																		Ofra_OFRAG00000007268.1, Ofra_OFRAG00000007269.1
OG0041400																		Ofra_OFRAG00000007301.1, Ofra_OFRAG00000007302.1
OG0041401																		Ofra_OFRAG00000007354.1, Ofra_OFRAG00000016630.1
OG0041402																		Ofra_OFRAG00000007543.1, Ofra_OFRAG00000007544.1
OG0041403																		Ofra_OFRAG00000007545.1, Ofra_OFRAG00000007546.1
OG0041404																		Ofra_OFRAG00000007765.1, Ofra_OFRAG00000007766.1
OG0041405																		Ofra_OFRAG00000007791.1, Ofra_OFRAG00000008294.1
OG0041406																		Ofra_OFRAG00000007792.1, Ofra_OFRAG00000008295.1
OG0041407																		Ofra_OFRAG00000007796.1, Ofra_OFRAG00000008298.1
OG0041408																		Ofra_OFRAG00000007861.1, Ofra_OFRAG00000007862.1
OG0041409																		Ofra_OFRAG00000008051.1, Ofra_OFRAG00000008054.1
OG0041410																		Ofra_OFRAG00000008069.1, Ofra_OFRAG00000008070.1
OG0041411																		Ofra_OFRAG00000008129.1, Ofra_OFRAG00000008131.1
OG0041412																		Ofra_OFRAG00000008250.1, Ofra_OFRAG00000008251.1
OG0041413																		Ofra_OFRAG00000008511.1, Ofra_OFRAG00000008512.1
OG0041414																		Ofra_OFRAG00000008612.1, Ofra_OFRAG00000013945.1
OG0041415																		Ofra_OFRAG00000008693.1, Ofra_OFRAG00000008696.1
OG0041416																		Ofra_OFRAG00000008981.1, Ofra_OFRAG00000008982.1
OG0041417																		Ofra_OFRAG00000009030.1, Ofra_OFRAG00000009032.1
OG0041418																		Ofra_OFRAG00000009073.1, Ofra_OFRAG00000012679.1
OG0041419																		Ofra_OFRAG00000009105.1, Ofra_OFRAG00000009106.1
OG0041420																		Ofra_OFRAG00000009189.1, Ofra_OFRAG00000009194.1
OG0041421																		Ofra_OFRAG00000009197.1, Ofra_OFRAG00000013920.1
OG0041422																		Ofra_OFRAG00000009339.1, Ofra_OFRAG00000009340.1
OG0041423																		Ofra_OFRAG00000009491.1, Ofra_OFRAG00000009492.1
OG0041424																		Ofra_OFRAG00000009616.1, Ofra_OFRAG00000015532.1
OG0041425																		Ofra_OFRAG00000009643.1										Snud_S_nudus00006400
OG0041426																		Ofra_OFRAG00000009791.1, Ofra_OFRAG00000009796.1
OG0041427																		Ofra_OFRAG00000009811.1, Ofra_OFRAG00000016163.1
OG0041428																		Ofra_OFRAG00000010001.1, Ofra_OFRAG00000017771.1
OG0041429																		Ofra_OFRAG00000010127.1, Ofra_OFRAG00000010131.1
OG0041430																		Ofra_OFRAG00000010168.1, Ofra_OFRAG00000010283.1
OG0041431																		Ofra_OFRAG00000010195.1, Ofra_OFRAG00000010196.1
OG0041432																		Ofra_OFRAG00000010239.1, Ofra_OFRAG00000013378.1
OG0041433																		Ofra_OFRAG00000010240.1, Ofra_OFRAG00000013380.1
OG0041434																		Ofra_OFRAG00000010243.1, Ofra_OFRAG00000013383.1
OG0041435																		Ofra_OFRAG00000010576.1, Ofra_OFRAG00000010577.1
OG0041436																		Ofra_OFRAG00000010664.1, Ofra_OFRAG00000014938.1
OG0041437																		Ofra_OFRAG00000010771.1, Ofra_OFRAG00000010773.1
OG0041438																		Ofra_OFRAG00000010774.1, Ofra_OFRAG00000010775.1
OG0041439																		Ofra_OFRAG00000010854.1, Ofra_OFRAG00000010855.1
OG0041440																		Ofra_OFRAG00000010859.1, Ofra_OFRAG00000016213.1
OG0041441																		Ofra_OFRAG00000010901.1, Ofra_OFRAG00000011904.1
OG0041442																		Ofra_OFRAG00000010975.1, Ofra_OFRAG00000014213.1
OG0041443																		Ofra_OFRAG00000010983.1, Ofra_OFRAG00000014205.1
OG0041444																		Ofra_OFRAG00000011027.1, Ofra_OFRAG00000011031.1
OG0041445																		Ofra_OFRAG00000011073.1, Ofra_OFRAG00000011074.1
OG0041446																		Ofra_OFRAG00000011096.1, Ofra_OFRAG00000011097.1
OG0041447																		Ofra_OFRAG00000011233.1, Ofra_OFRAG00000016980.1
OG0041448																		Ofra_OFRAG00000011508.1, Ofra_OFRAG00000011510.1
OG0041449																		Ofra_OFRAG00000011656.1, Ofra_OFRAG00000011657.1
OG0041450																		Ofra_OFRAG00000011669.1, Ofra_OFRAG00000011670.1
OG0041451																		Ofra_OFRAG00000011863.1, Ofra_OFRAG00000013340.1
OG0041452																		Ofra_OFRAG00000012113.1, Ofra_OFRAG00000012115.1
OG0041453																		Ofra_OFRAG00000012287.1, Ofra_OFRAG00000017443.1
OG0041454																		Ofra_OFRAG00000012446.1, Ofra_OFRAG00000012447.1
OG0041455																		Ofra_OFRAG00000012488.1, Ofra_OFRAG00000017351.1
OG0041456																		Ofra_OFRAG00000012530.1, Ofra_OFRAG00000012532.1
OG0041457																		Ofra_OFRAG00000012571.1, Ofra_OFRAG00000012572.1
OG0041458																		Ofra_OFRAG00000012685.1, Ofra_OFRAG00000012686.1
OG0041459																		Ofra_OFRAG00000012816.1, Ofra_OFRAG00000014753.1
OG0041460																		Ofra_OFRAG00000012817.1, Ofra_OFRAG00000014754.1
OG0041461																		Ofra_OFRAG00000012821.1, Ofra_OFRAG00000014756.1
OG0041462																		Ofra_OFRAG00000012991.1, Ofra_OFRAG00000012992.1
OG0041463																		Ofra_OFRAG00000013134.1, Ofra_OFRAG00000013138.1
OG0041464																		Ofra_OFRAG00000013208.1, Ofra_OFRAG00000013209.1
OG0041465																		Ofra_OFRAG00000013219.1, Ofra_OFRAG00000013220.1
OG0041466																		Ofra_OFRAG00000013368.1, Ofra_OFRAG00000013372.1
OG0041467																		Ofra_OFRAG00000013551.1, Ofra_OFRAG00000013554.1
OG0041468																		Ofra_OFRAG00000013572.1, Ofra_OFRAG00000013573.1
OG0041469																		Ofra_OFRAG00000013645.1, Ofra_OFRAG00000013646.1
OG0041470																		Ofra_OFRAG00000013732.1, Ofra_OFRAG00000013733.1
OG0041471																		Ofra_OFRAG00000013789.1, Ofra_OFRAG00000013790.1
OG0041472																		Ofra_OFRAG00000013926.1, Ofra_OFRAG00000013927.1
OG0041473																		Ofra_OFRAG00000014021.1, Ofra_OFRAG00000016053.1
OG0041474																		Ofra_OFRAG00000014251.1, Ofra_OFRAG00000014252.1
OG0041475																		Ofra_OFRAG00000014648.1, Ofra_OFRAG00000014649.1
OG0041476																		Ofra_OFRAG00000014709.1, Ofra_OFRAG00000014710.1
OG0041477																		Ofra_OFRAG00000014996.1, Ofra_OFRAG00000015595.1
OG0041478																		Ofra_OFRAG00000015116.1, Ofra_OFRAG00000016931.1
OG0041479																		Ofra_OFRAG00000015401.1, Ofra_OFRAG00000015402.1
OG0041480																		Ofra_OFRAG00000015513.1, Ofra_OFRAG00000015514.1
OG0041481																		Ofra_OFRAG00000015567.1, Ofra_OFRAG00000015568.1
OG0041482																		Ofra_OFRAG00000015601.1, Ofra_OFRAG00000015603.1
OG0041483																		Ofra_OFRAG00000015646.1			g26265.t1
OG0041484																		Ofra_OFRAG00000016015.1, Ofra_OFRAG00000016017.1
OG0041485																		Ofra_OFRAG00000016025.1, Ofra_OFRAG00000016026.1
OG0041486																		Ofra_OFRAG00000016207.1, Ofra_OFRAG00000016208.1
OG0041487																		Ofra_OFRAG00000016396.1, Ofra_OFRAG00000016397.1
OG0041488																		Ofra_OFRAG00000016450.1, Ofra_OFRAG00000016451.1
OG0041489																		Ofra_OFRAG00000016526.1, Ofra_OFRAG00000016537.1
OG0041490																		Ofra_OFRAG00000016531.1, Ofra_OFRAG00000016532.1
OG0041491																		Ofra_OFRAG00000016591.1, Ofra_OFRAG00000017463.1
OG0041492																		Ofra_OFRAG00000016722.1, Ofra_OFRAG00000016723.1
OG0041493																		Ofra_OFRAG00000016824.1, Ofra_OFRAG00000016827.1
OG0041494																		Ofra_OFRAG00000017164.1, Ofra_OFRAG00000017165.1
OG0041495																		Ofra_OFRAG00000017234.1						Rpac_RPACG00000024473.1
OG0041496																		Ofra_OFRAG00000017270.1											Spur_SPU_011286-tr
OG0041497																		Ofra_OFRAG00000017288.1, Ofra_OFRAG00000017289.1
OG0041498																		Ofra_OFRAG00000017417.1, Ofra_OFRAG00000017423.1
OG0041499																		Ofra_OFRAG00000017470.1, Ofra_OFRAG00000017471.1
OG0041500																		Ofra_OFRAG00000017548.1, Ofra_OFRAG00000017549.1
OG0041501																		Ofra_OFRAG00000017618.1										Snud_S_nudus00000020
OG0041502																		Ofra_OFRAG00000017711.1, Ofra_OFRAG00000017713.1
OG0041503																		Ofra_OFRAG00000017716.1, Ofra_OFRAG00000017720.1
OG0041504																		Ofra_OFRAG00000017831.1													evm.model.Scaf4108.12
OG0041505																		Ofra_OFRAG00000017898.1, Ofra_OFRAG00000017901.1
OG0041506																		Ofra_OFRAG00000017942.1						Rpac_RPACG00000034216.1
OG0041507																			OFUSG20916.1, OFUSG20917.1
OG0041508																			OFUSG21021.1, OFUSG21025.1
OG0041509																			OFUSG10169.1, OFUSG21168.1
OG0041510																			OFUSG21183.1, OFUSG24407.1
OG0041511																			OFUSG21227.1, OFUSG21228.1
OG0041512																			OFUSG21293.1, OFUSG25632.1
OG0041513																			OFUSG08160.1, OFUSG21295.1
OG0041514																			OFUSG13765.1, OFUSG13766.2
OG0041515																			OFUSG13760.1, OFUSG13761.1
OG0041516																			OFUSG13728.1, OFUSG13729.1
OG0041517																			OFUSG13708.1, OFUSG13711.1
OG0041518																			OFUSG09038.1, OFUSG13649.1
OG0041519																			OFUSG13644.1, OFUSG13647.1
OG0041520																			OFUSG13626.1, OFUSG21546.1
OG0041521																			OFUSG13538.1, OFUSG19972.1
OG0041522																			OFUSG13505.1, OFUSG13514.1
OG0041523																			OFUSG13437.1, OFUSG18018.1
OG0041524																			OFUSG13424.1, OFUSG24451.1
OG0041525																			OFUSG13125.1, OFUSG13126.1
OG0041526																			OFUSG13087.1, OFUSG13088.1
OG0041527																			OFUSG13051.1, OFUSG25898.1
OG0041528																			OFUSG13048.1, OFUSG13049.1
OG0041529																			OFUSG13008.1, OFUSG24016.1
OG0041530																			OFUSG02578.1, OFUSG12983.1
OG0041531																			OFUSG00490.1, OFUSG12962.1
OG0041532																			OFUSG12889.1, OFUSG12961.1
OG0041533																			OFUSG12885.1, OFUSG12887.1
OG0041534																			OFUSG07180.1, OFUSG12888.1
OG0041535																			OFUSG09226.1, OFUSG12866.1
OG0041536																			OFUSG12828.1, OFUSG20740.1
OG0041537																			OFUSG12665.1, OFUSG12668.1
OG0041538																			OFUSG11395.1, OFUSG26351.1
OG0041539																			OFUSG22997.1, OFUSG23001.1
OG0041540																			OFUSG11019.1, OFUSG26264.1
OG0041541																			OFUSG12328.1, OFUSG26254.1
OG0041542																			OFUSG05486.1, OFUSG26247.1
OG0041543																			OFUSG02047.1, OFUSG16844.1
OG0041544																			OFUSG10637.1, OFUSG16868.1
OG0041545																			OFUSG08453.1, OFUSG16886.1
OG0041546																			OFUSG17089.1, OFUSG22555.1
OG0041547																			OFUSG17113.1, OFUSG17114.1
OG0041548																			OFUSG17560.1, OFUSG17566.1
OG0041549																			OFUSG17562.1, OFUSG17567.1
OG0041550																			OFUSG17585.1, OFUSG20902.1
OG0041551																			OFUSG09165.1, OFUSG17606.1
OG0041552																			OFUSG23231.1, OFUSG23233.1
OG0041553																			OFUSG23232.1, OFUSG23234.1
OG0041554																			OFUSG23236.1, OFUSG23237.1
OG0041555																			OFUSG23266.1, OFUSG23269.1
OG0041556																			OFUSG16135.1, OFUSG23345.1
OG0041557																			OFUSG23429.1	Paus_g10332.t1
OG0041558																			OFUSG23440.1, OFUSG23441.1
OG0041559																			OFUSG16379.1, OFUSG23474.1
OG0041560																			OFUSG08132.1, OFUSG23573.1
OG0041561																			OFUSG11366.1, OFUSG26383.1
OG0041562																			OFUSG01345.1, OFUSG15595.1
OG0041563																			OFUSG02848.1, OFUSG25786.1
OG0041564																			OFUSG02843.1, OFUSG17776.1
OG0041565																			OFUSG02837.1, OFUSG17780.1
OG0041566																			OFUSG12333.1, OFUSG18713.1
OG0041567																			OFUSG02369.1, OFUSG18788.1
OG0041568																			OFUSG06902.1, OFUSG18849.1
OG0041569																			OFUSG08294.1, OFUSG18899.1
OG0041570																			OFUSG18915.1, OFUSG18916.1
OG0041571																			OFUSG14786.1, OFUSG18950.1
OG0041572																			OFUSG06923.1, OFUSG18975.1
OG0041573																			OFUSG19031.1, OFUSG20466.1
OG0041574																			OFUSG08553.1, OFUSG19053.1
OG0041575																			OFUSG19056.1									Snud_S_nudus00015089
OG0041576																			OFUSG13963.1, OFUSG19067.1
OG0041577																			OFUSG10748.1, OFUSG19251.1
OG0041578																			OFUSG16453.1, OFUSG19481.1
OG0041579																			OFUSG06965.1	Paus_g10158.t1
OG0041580																			OFUSG06837.1, OFUSG06841.1
OG0041581																			OFUSG06665.1, OFUSG06707.1
OG0041582																			OFUSG06437.1, OFUSG06438.1
OG0041583																			OFUSG06395.1, OFUSG12220.1
OG0041584																			OFUSG06381.2, OFUSG06382.1
OG0041585																			OFUSG06252.1, OFUSG06253.2
OG0041586																			OFUSG06223.1, OFUSG06224.1
OG0041587																			OFUSG06208.1, OFUSG06209.1
OG0041588																			OFUSG06141.1, OFUSG12369.1
OG0041589																			OFUSG06130.1, OFUSG09438.1
OG0041590																			OFUSG06055.1, OFUSG18003.1
OG0041591																			OFUSG05971.1, OFUSG05972.1
OG0041592																			OFUSG05954.1, OFUSG22884.1
OG0041593																			OFUSG05920.1							Skow_PAC_23921544
OG0041594																			OFUSG02881.1, OFUSG05833.2
OG0041595																			OFUSG05687.1, OFUSG26160.1
OG0041596																			OFUSG05445.1, OFUSG24038.1
OG0041597																			OFUSG25648.2, OFUSG25649.1
OG0041598																			OFUSG20739.1, OFUSG25640.1
OG0041599																			OFUSG04020.1, OFUSG26736.1
OG0041600																			OFUSG03091.1, OFUSG26721.1
OG0041601																			OFUSG25670.1, OFUSG25674.1
OG0041602																			OFUSG25705.1, OFUSG25706.1
OG0041603																			OFUSG01731.1, OFUSG25729.1
OG0041604																			OFUSG07913.1, OFUSG08378.1
OG0041605																			OFUSG05418.1, OFUSG08367.1
OG0041606																			OFUSG08333.1, OFUSG08334.1
OG0041607																			OFUSG08283.1, OFUSG08284.1
OG0041608																			OFUSG08253.1, OFUSG23181.1
OG0041609																			OFUSG08152.1, OFUSG14988.1
OG0041610																			OFUSG08141.1, OFUSG08143.1
OG0041611																			OFUSG00196.1, OFUSG08019.1
OG0041612																			OFUSG07922.1, OFUSG19929.1
OG0041613																			OFUSG02242.1, OFUSG07769.1
OG0041614																			OFUSG07730.1, OFUSG07731.1
OG0041615																			OFUSG07683.1, OFUSG21517.1
OG0041616																			OFUSG07665.1, OFUSG07667.1
OG0041617																			OFUSG07620.1, OFUSG07621.1
OG0041618																			OFUSG03435.1, OFUSG07468.1
OG0041619																			OFUSG07320.1, OFUSG07321.1
OG0041620																			OFUSG01130.1, OFUSG07175.1
OG0041621																			OFUSG07129.1, OFUSG07130.1
OG0041622																			OFUSG09934.1, OFUSG14990.1
OG0041623																			OFUSG09905.1, OFUSG09920.1
OG0041624																			OFUSG09889.1, OFUSG09890.1
OG0041625																			OFUSG26629.1, OFUSG26635.1
OG0041626																			OFUSG21614.1, OFUSG25997.1
OG0041627																			OFUSG01004.1, OFUSG26048.1
OG0041628																			OFUSG21927.1, OFUSG26081.1
OG0041629																			OFUSG11945.1, OFUSG26146.1
OG0041630																			OFUSG05013.1, OFUSG26193.1
OG0041631																			OFUSG21991.1, OFUSG22006.1
OG0041632																			OFUSG16734.1, OFUSG16735.1
OG0041633																			OFUSG02159.1, OFUSG16683.1
OG0041634																			OFUSG16536.1, OFUSG16537.1
OG0041635																			OFUSG16456.1, OFUSG16457.1
OG0041636																			OFUSG16399.1, OFUSG16400.1
OG0041637																			OFUSG16381.1, OFUSG16382.1
OG0041638																			OFUSG16295.1, OFUSG24593.1
OG0041639																			OFUSG16251.1, OFUSG16256.1
OG0041640																			OFUSG16250.1, OFUSG16252.1
OG0041641																			OFUSG16243.1, OFUSG16244.1
OG0041642																			OFUSG16118.1, OFUSG16199.1
OG0041643																			OFUSG16138.1, OFUSG25844.1
OG0041644																			OFUSG15098.1, OFUSG15971.1
OG0041645																			OFUSG15890.1, OFUSG20792.1
OG0041646																			OFUSG10809.1, OFUSG15854.1
OG0041647																			OFUSG03928.1, OFUSG15433.1
OG0041648																			OFUSG00702.1, OFUSG04038.1
OG0041649																			OFUSG02697.1, OFUSG04211.1
OG0041650																			OFUSG04234.1, OFUSG04235.1
OG0041651																			OFUSG04454.1, OFUSG14724.1
OG0041652																			OFUSG04584.1, OFUSG10571.1
OG0041653																			OFUSG04585.1, OFUSG08909.1
OG0041654																			OFUSG04710.1, OFUSG04711.1
OG0041655																			OFUSG09045.1, OFUSG24262.1
OG0041656																			OFUSG24315.1, OFUSG24328.1
OG0041657																			OFUSG02501.1, OFUSG24352.1
OG0041658																			OFUSG24373.1, OFUSG24382.1
OG0041659																			OFUSG24383.1, OFUSG24385.1
OG0041660																			OFUSG24521.1, OFUSG24522.1
OG0041661																			OFUSG01518.1, OFUSG24535.1
OG0041662																			OFUSG09714.1, OFUSG24538.1
OG0041663																			OFUSG24481.1, OFUSG24482.1
OG0041664																			OFUSG18426.1, OFUSG24484.1
OG0041665																			OFUSG25868.1, OFUSG25869.1
OG0041666																			OFUSG26823.1, OFUSG26824.1
OG0041667																			OFUSG11852.1, OFUSG26769.1
OG0041668																			OFUSG12401.1, OFUSG18538.1
OG0041669																			OFUSG12196.1, OFUSG12197.1
OG0041670																			OFUSG12194.1, OFUSG12195.1
OG0041671																			OFUSG12173.1, OFUSG22867.1
OG0041672																			OFUSG11342.1, OFUSG12065.1
OG0041673																			OFUSG00265.1, OFUSG11968.1
OG0041674																			OFUSG08764.1, OFUSG11965.1
OG0041675																			OFUSG11955.1, OFUSG11956.1
OG0041676																			OFUSG11923.1, OFUSG26853.1
OG0041677																			OFUSG00874.1, OFUSG11846.1
OG0041678																			OFUSG11781.1, OFUSG11782.1
OG0041679																			OFUSG11776.1, OFUSG14562.1
OG0041680																			OFUSG11111.1, OFUSG11667.1
OG0041681																			OFUSG11622.1, OFUSG25351.1
OG0041682																			OFUSG11089.1, OFUSG11510.1
OG0041683																			OFUSG11501.1, OFUSG11502.1
OG0041684																			OFUSG11351.1, OFUSG15663.1
OG0041685																			OFUSG11321.1, OFUSG11322.1
OG0041686																			OFUSG11317.2, OFUSG11318.1
OG0041687																			OFUSG25119.1, OFUSG25120.1
OG0041688																			OFUSG17873.1, OFUSG25125.1
OG0041689																			OFUSG22301.1, OFUSG25143.1
OG0041690																			OFUSG22033.1, OFUSG25220.1
OG0041691																			OFUSG25277.1, OFUSG25278.1
OG0041692																			OFUSG17766.1, OFUSG21565.1
OG0041693																			OFUSG02416.1, OFUSG21670.1
OG0041694																			OFUSG10238.1, OFUSG21770.1
OG0041695																			OFUSG14862.1, OFUSG21775.1
OG0041696																			OFUSG21863.1							Skow_PAC_23960134
OG0041697																			OFUSG02384.1, OFUSG22076.1
OG0041698																			OFUSG02861.1, OFUSG17759.1
OG0041699																			OFUSG02862.1, OFUSG17758.1
OG0041700																			OFUSG02868.1, OFUSG17752.1
OG0041701																			OFUSG02869.1, OFUSG17751.1
OG0041702																			OFUSG18576.1, OFUSG18620.1
OG0041703																			OFUSG17959.1, OFUSG18548.1
OG0041704																			OFUSG18257.1, OFUSG18293.1
OG0041705																			OFUSG03483.2, OFUSG18247.1
OG0041706																			OFUSG18230.1							Skow_PAC_23932552
OG0041707																			OFUSG01732.1, OFUSG18167.1
OG0041708																			OFUSG09763.1, OFUSG18157.1
OG0041709																			OFUSG18140.1, OFUSG18141.1
OG0041710																			OFUSG00425.1, OFUSG18052.1
OG0041711																			OFUSG18007.1									Snud_S_nudus00024953
OG0041712																			OFUSG02058.1, OFUSG26710.1
OG0041713																			OFUSG10165.1	Paus_g318.t1
OG0041714																			OFUSG10203.1, OFUSG24904.1
OG0041715																			OFUSG10235.1, OFUSG10936.1
OG0041716																			OFUSG10253.1, OFUSG10695.1
OG0041717																			OFUSG10267.1, OFUSG10268.1
OG0041718																			OFUSG03396.1, OFUSG10339.1
OG0041719																			OFUSG09448.1, OFUSG10467.1
OG0041720																			OFUSG09057.1, OFUSG10473.1
OG0041721																			OFUSG10572.1, OFUSG10573.1
OG0041722																			OFUSG05316.1, OFUSG10714.1
OG0041723																			OFUSG10805.1, OFUSG10806.1
OG0041724																			OFUSG11010.1, OFUSG11012.1
OG0041725																			OFUSG11049.2, OFUSG11051.1
OG0041726																			OFUSG11092.1, OFUSG11093.1
OG0041727																			OFUSG11122.1, OFUSG11123.1
OG0041728																			OFUSG08424.1									Snud_S_nudus00007077
OG0041729																			OFUSG08477.1, OFUSG23771.1
OG0041730																			OFUSG00533.1, OFUSG08485.1
OG0041731																			OFUSG08548.1, OFUSG08549.1
OG0041732																			OFUSG08575.1, OFUSG08578.1
OG0041733																			OFUSG00504.1, OFUSG08723.1
OG0041734																			OFUSG08791.1, OFUSG08792.1
OG0041735																			OFUSG01741.1, OFUSG08803.1
OG0041736																			OFUSG05069.1, OFUSG17250.2
OG0041737																			OFUSG08960.1, OFUSG08961.1
OG0041738																			OFUSG03170.1, OFUSG09042.1
OG0041739																			OFUSG09131.1, OFUSG09135.1
OG0041740																			OFUSG09258.1, OFUSG09259.1
OG0041741																			OFUSG09285.1, OFUSG19984.1
OG0041742																			OFUSG09391.1, OFUSG22112.1
OG0041743																			OFUSG09443.1, OFUSG09444.1
OG0041744																			OFUSG09465.1, OFUSG20089.1
OG0041745																			OFUSG09495.1, OFUSG14036.1
OG0041746																			OFUSG05070.1, OFUSG09533.1
OG0041747																			OFUSG09652.1, OFUSG09653.1
OG0041748																			OFUSG09675.1, OFUSG14877.1
OG0041749																			OFUSG03126.1, OFUSG09789.1
OG0041750																			OFUSG09844.1, OFUSG09845.1
OG0041751																			OFUSG24494.1, OFUSG24500.1
OG0041752																			OFUSG19697.1, OFUSG19698.1
OG0041753																			OFUSG02576.1, OFUSG19754.1
OG0041754																			OFUSG19846.1, OFUSG19847.1
OG0041755																			OFUSG08677.1, OFUSG19998.1
OG0041756																			OFUSG08676.1, OFUSG20000.1
OG0041757																			OFUSG20110.1, OFUSG20111.1
OG0041758																			OFUSG23005.1, OFUSG23022.1
OG0041759																			OFUSG01901.1, OFUSG14663.1
OG0041760																			OFUSG01466.1, OFUSG01848.1
OG0041761																			OFUSG01844.1, OFUSG22883.1
OG0041762																			OFUSG01840.1, OFUSG15220.1
OG0041763																			OFUSG01810.1, OFUSG01811.1
OG0041764																			OFUSG00345.1, OFUSG01778.1
OG0041765																			OFUSG01688.1, OFUSG01689.1
OG0041766																			OFUSG01685.1, OFUSG01686.1
OG0041767																			OFUSG01681.1, OFUSG02794.1
OG0041768																			OFUSG01671.1, OFUSG01674.1
OG0041769																			OFUSG01609.1, OFUSG01610.1
OG0041770																			OFUSG01597.1, OFUSG01599.1
OG0041771																			OFUSG01473.1, OFUSG05129.1
OG0041772																			OFUSG01445.1, OFUSG04917.1
OG0041773																			OFUSG01367.1, OFUSG01368.1
OG0041774																			OFUSG01291.1, OFUSG01292.1
OG0041775																			OFUSG01211.1, OFUSG01282.1
OG0041776																			OFUSG01084.1, OFUSG24689.1
OG0041777																			OFUSG00947.1, OFUSG20704.1
OG0041778																			OFUSG00879.1, OFUSG02420.1
OG0041779																			OFUSG00865.1, OFUSG15624.1
OG0041780																			OFUSG00827.1, OFUSG00829.1
OG0041781																			OFUSG00749.2, OFUSG02809.1
OG0041782																			OFUSG00736.1, OFUSG00737.1
OG0041783																			OFUSG00583.1, OFUSG00584.1
OG0041784																			OFUSG00568.1, OFUSG00569.1
OG0041785																			OFUSG00502.1, OFUSG05038.1
OG0041786																			OFUSG00384.1, OFUSG05580.1
OG0041787																			OFUSG00359.1, OFUSG15490.1
OG0041788																			OFUSG00340.1, OFUSG24999.1
OG0041789																			OFUSG00246.1, OFUSG00247.1
OG0041790																			OFUSG00187.1, OFUSG14341.1
OG0041791																			OFUSG00023.1, OFUSG00170.1
OG0041792																			OFUSG00038.1, OFUSG00089.1
OG0041793																			OFUSG00012.1, OFUSG00013.1
OG0041794																			OFUSG00102.1, OFUSG00103.1
OG0041795																			OFUSG24057.1, OFUSG24059.2
OG0041796																			OFUSG23907.1, OFUSG24960.1
OG0041797																			OFUSG23791.1, OFUSG23792.1
OG0041798																			OFUSG22639.1, OFUSG23772.1
OG0041799																			OFUSG02581.1, OFUSG22591.1
OG0041800																			OFUSG22541.1, OFUSG22544.1
OG0041801																			OFUSG22480.1, OFUSG23110.1
OG0041802																			OFUSG22363.1, OFUSG22415.2
OG0041803																			OFUSG22358.1, OFUSG22362.1
OG0041804																			OFUSG22150.1, OFUSG22360.1
OG0041805																			OFUSG02084.1, OFUSG22320.1
OG0041806																			OFUSG14581.1, OFUSG22228.1
OG0041807																			OFUSG14897.1, OFUSG22132.1
OG0041808																			OFUSG10072.1, OFUSG14918.1
OG0041809																			OFUSG14934.1, OFUSG21986.1
OG0041810																			OFUSG15019.1, OFUSG15020.1
OG0041811																			OFUSG15067.1, OFUSG15070.1
OG0041812																			OFUSG15206.1, OFUSG20323.1
OG0041813																			OFUSG15298.1, OFUSG15453.1
OG0041814																			OFUSG15539.1, OFUSG15540.1
OG0041815																			OFUSG04809.1, OFUSG15597.1
OG0041816																			OFUSG15621.1, OFUSG15622.1
OG0041817																			OFUSG15633.1, OFUSG15634.1
OG0041818																			OFUSG15637.1, OFUSG15643.1
OG0041819																			OFUSG15682.1						Sbene_T16275-R1
OG0041820																			OFUSG15684.1, OFUSG15685.1
OG0041821																			OFUSG02037.1, OFUSG02039.1
OG0041822																			OFUSG02075.1, OFUSG02080.1
OG0041823																			OFUSG02098.1, OFUSG03095.1
OG0041824																			OFUSG02168.2, OFUSG02170.1
OG0041825																			OFUSG02245.1, OFUSG02562.1
OG0041826																			OFUSG02429.1									Snud_S_nudus00008132
OG0041827																			OFUSG02541.1, OFUSG12135.2
OG0041828																			OFUSG02585.1, OFUSG14366.1
OG0041829																			OFUSG02649.1, OFUSG04750.1
OG0041830																			OFUSG02695.1, OFUSG02703.1
OG0041831																			OFUSG02700.1, OFUSG02793.1
OG0041832																			OFUSG02746.1, OFUSG24795.1
OG0041833																			OFUSG02765.1, OFUSG02767.1
OG0041834																			OFUSG02980.1, OFUSG02981.1
OG0041835																			OFUSG03029.1, OFUSG03030.1
OG0041836																			OFUSG03144.1, OFUSG03145.1
OG0041837																			OFUSG03155.1, OFUSG03160.1
OG0041838																			OFUSG03183.1, OFUSG03263.1
OG0041839																			OFUSG03272.1, OFUSG03273.1
OG0041840																			OFUSG03290.1									Snud_S_nudus00005309
OG0041841																			OFUSG03349.1, OFUSG24771.1
OG0041842																			OFUSG03413.1, OFUSG03414.1
OG0041843																			OFUSG03591.1, OFUSG03595.1
OG0041844																			OFUSG03779.1								Smar_SMAR005599-RA
OG0041845																			OFUSG03791.1, OFUSG03792.1
OG0041846																			OFUSG03811.1, OFUSG04282.1
OG0041847																			OFUSG23033.1, OFUSG26901.1
OG0041848																			OFUSG22871.1, OFUSG26263.1
OG0041849																			OFUSG23158.1, OFUSG23159.1
OG0041850																			OFUSG23157.1, OFUSG23160.1
OG0041851																			OFUSG14563.1, OFUSG23152.1
OG0041852																			OFUSG23065.1, OFUSG23066.1
OG0041853																			OFUSG22887.1	Paus_g20472.t1
OG0041854																			OFUSG22926.1, OFUSG22927.1
OG0041855																			OFUSG04896.1, OFUSG04897.1
OG0041856																			OFUSG04928.1, OFUSG04934.1
OG0041857																			OFUSG04930.1, OFUSG04931.1
OG0041858																			OFUSG04965.1, OFUSG04968.1
OG0041859																			OFUSG05009.1, OFUSG20835.1
OG0041860																			OFUSG05110.1, OFUSG05111.1
OG0041861																			OFUSG05189.1, OFUSG05191.1
OG0041862																			OFUSG05236.1, OFUSG05237.1
OG0041863																			OFUSG05276.1, OFUSG05278.1
OG0041864																			OFUSG20841.1, OFUSG20842.1
OG0041865																			OFUSG20780.1, OFUSG20781.1
OG0041866																			OFUSG20649.1, OFUSG20650.1
OG0041867																			OFUSG20542.1, OFUSG20543.1
OG0041868																			OFUSG14261.1, OFUSG20473.1
OG0041869																			OFUSG20226.1, OFUSG20326.1
OG0041870																			OFUSG13915.1, OFUSG14539.1
OG0041871																			OFUSG13975.2, OFUSG13977.1
OG0041872																			OFUSG13976.1				rna-XM_033877930.1
OG0041873																			OFUSG14103.1, OFUSG14108.1
OG0041874																			OFUSG14326.1, OFUSG14666.1
OG0041875																			OFUSG14332.1, OFUSG14334.1
OG0041876																			OFUSG14406.1, OFUSG14410.2
OG0041877																			OFUSG14421.1, OFUSG14422.1
OG0041878																			OFUSG14542.1, OFUSG14543.1
OG0041879																			OFUSG14647.1, OFUSG14658.1
OG0041880																			OFUSG24667.1, OFUSG24668.1
OG0041881																			OFUSG24671.1, OFUSG24672.1
OG0041882																			OFUSG24915.1, OFUSG24916.1
OG0041883																			OFUSG24970.1, OFUSG24972.1
OG0041884																			OFUSG25814.1, OFUSG25815.1
OG0041885																			OFUSG24880.1, OFUSG24881.1
OG0041886																			OFUSG25970.1, OFUSG25974.1
OG0041887																			OFUSG10068.1, OFUSG10069.1
OG0041888																				Paus_g40.t1, Paus_g41.t1
OG0041889																				Paus_g109.t1, Paus_g110.t1
OG0041890																				Paus_g15773.t1, Paus_g312.t1
OG0041891																				Paus_g374.t1							Smar_SMAR007327-RA
OG0041892																				Paus_g405.t1, Paus_g406.t1
OG0041893																				Paus_g598.t1, Paus_g599.t1
OG0041894																				Paus_g4091.t1, Paus_g701.t1
OG0041895																				Paus_g2330.t1, Paus_g718.t1
OG0041896																				Paus_g16290.t1, Paus_g719.t1
OG0041897																				Paus_g748.t1, Paus_g9829.t1
OG0041898																				Paus_g783.t1, Paus_g784.t1
OG0041899																				Paus_g18895.t1, Paus_g794.t1
OG0041900																				Paus_g18035.t1, Paus_g799.t1
OG0041901																				Paus_g975.t1, Paus_g976.t1
OG0041902																				Paus_g1022.t1, Paus_g19766.t1
OG0041903																				Paus_g1334.t1, Paus_g19168.t1
OG0041904																				Paus_g1341.t1, Paus_g20425.t1
OG0041905																				Paus_g12887.t1, Paus_g1437.t1
OG0041906																				Paus_g1441.t1, Paus_g7706.t1
OG0041907																				Paus_g1446.t1, Paus_g18319.t1
OG0041908																				Paus_g1683.t1, Paus_g20304.t1
OG0041909																				Paus_g1696.t1, Paus_g6660.t1
OG0041910																				Paus_g13180.t1, Paus_g1753.t1
OG0041911																				Paus_g11886.t1, Paus_g1946.t1
OG0041912																				Paus_g1971.t1, Paus_g9463.t1
OG0041913																				Paus_g15493.t1, Paus_g1989.t1
OG0041914																				Paus_g2013.t1, Paus_g9420.t1
OG0041915																				Paus_g17317.t1, Paus_g2055.t1
OG0041916																				Paus_g14636.t1, Paus_g2094.t1
OG0041917																				Paus_g19524.t1, Paus_g2146.t1
OG0041918																				Paus_g2182.t1, Paus_g4358.t1
OG0041919																				Paus_g2192.t1, Paus_g8578.t1
OG0041920																				Paus_g2195.t1, Paus_g2206.t1
OG0041921																				Paus_g2227.t1, Paus_g4594.t1
OG0041922																				Paus_g2263.t1, Paus_g2266.t1
OG0041923																				Paus_g2264.t1, Paus_g2265.t1
OG0041924																				Paus_g2275.t1, Paus_g6373.t1
OG0041925																				Paus_g2327.t1, Paus_g8380.t1
OG0041926																				Paus_g20250.t1, Paus_g2404.t1
OG0041927																				Paus_g19581.t1, Paus_g2460.t1
OG0041928																				Paus_g19939.t1, Paus_g2497.t1
OG0041929																				Paus_g10646.t1, Paus_g2537.t1
OG0041930																				Paus_g2662.t1, Paus_g2665.t1
OG0041931																				Paus_g14193.t1, Paus_g2667.t1
OG0041932																				Paus_g18984.t1, Paus_g2780.t1
OG0041933																				Paus_g2938.t1, Paus_g2939.t1
OG0041934																				Paus_g2979.t1, Paus_g2981.t1
OG0041935																				Paus_g2983.t1, Paus_g2984.t1
OG0041936																				Paus_g14952.t1, Paus_g2998.t1
OG0041937																				Paus_g19857.t1, Paus_g3017.t1
OG0041938																				Paus_g11322.t1, Paus_g3086.t1
OG0041939																				Paus_g17795.t1, Paus_g3098.t1
OG0041940																				Paus_g3268.t1, Paus_g9226.t1
OG0041941																				Paus_g15377.t1, Paus_g3269.t1
OG0041942																				Paus_g3288.t1, Paus_g3289.t1
OG0041943																				Paus_g12323.t1, Paus_g3291.t1
OG0041944																				Paus_g3300.t1								Snud_S_nudus00013912
OG0041945																				Paus_g20188.t1, Paus_g3307.t1
OG0041946																				Paus_g20298.t1, Paus_g3379.t1
OG0041947																				Paus_g3435.t1, Paus_g3768.t1
OG0041948																				Paus_g19520.t1, Paus_g3445.t1
OG0041949																				Paus_g19949.t1, Paus_g3535.t1
OG0041950																				Paus_g14465.t1, Paus_g3538.t1
OG0041951																				Paus_g3765.t1, Paus_g3766.t1
OG0041952																				Paus_g3871.t1, Paus_g4079.t1
OG0041953																				Paus_g17965.t1, Paus_g3968.t1
OG0041954																				Paus_g16834.t1, Paus_g3974.t1
OG0041955																				Paus_g4046.t1, Paus_g4047.t1
OG0041956																				Paus_g4068.t1, Paus_g5583.t1
OG0041957																				Paus_g4070.t1, Paus_g4072.t1
OG0041958																				Paus_g4180.t1, Paus_g4183.t1
OG0041959																				Paus_g16122.t1, Paus_g4188.t1
OG0041960																				Paus_g4323.t1, Paus_g4325.t1
OG0041961																				Paus_g4396.t1, Paus_g4398.t1
OG0041962																				Paus_g4446.t1, Paus_g5443.t1
OG0041963																				Paus_g4468.t1, Paus_g9676.t1
OG0041964																				Paus_g19752.t1, Paus_g4490.t1
OG0041965																				Paus_g19755.t1, Paus_g4492.t1
OG0041966																				Paus_g4620.t1, Paus_g4622.t1
OG0041967																				Paus_g16642.t1, Paus_g4625.t1
OG0041968																				Paus_g17753.t1, Paus_g4756.t1
OG0041969																				Paus_g4763.t1, Paus_g4764.t1
OG0041970																				Paus_g4909.t1, Paus_g6293.t1
OG0041971																				Paus_g4915.t1, Paus_g4916.t1
OG0041972																				Paus_g4918.t1, Paus_g4919.t1
OG0041973																				Paus_g4957.t1, Paus_g4958.t1
OG0041974																				Paus_g13333.t1, Paus_g4989.t1
OG0041975																				Paus_g4995.t1, Paus_g5299.t1
OG0041976																				Paus_g5071.t1, Paus_g8627.t1
OG0041977																				Paus_g18511.t1, Paus_g5222.t1
OG0041978																				Paus_g5244.t1, Paus_g8970.t1
OG0041979																				Paus_g5310.t1, Paus_g5311.t1
OG0041980																				Paus_g13440.t1, Paus_g5346.t1
OG0041981																				Paus_g15272.t1, Paus_g5465.t1
OG0041982																				Paus_g5466.t1, Paus_g5467.t1
OG0041983																				Paus_g5559.t1				Rpac_RPACG00000032756.1
OG0041984																				Paus_g19257.t1, Paus_g5656.t1
OG0041985																				Paus_g10292.t1, Paus_g5669.t1
OG0041986																				Paus_g5770.t1, Paus_g9126.t1
OG0041987																				Paus_g10919.t1, Paus_g5838.t1
OG0041988																				Paus_g5870.t1, Paus_g5871.t1
OG0041989																				Paus_g5923.t1, Paus_g5924.t1
OG0041990																				Paus_g12914.t1, Paus_g5951.t1
OG0041991																				Paus_g19946.t1, Paus_g6079.t1
OG0041992																				Paus_g6115.t1, Paus_g6116.t1
OG0041993																				Paus_g6168.t1, Paus_g8180.t1
OG0041994																				Paus_g19865.t1, Paus_g6206.t1
OG0041995																				Paus_g6229.t1, Paus_g6230.t1
OG0041996																				Paus_g6292.t1, Paus_g6294.t1
OG0041997																				Paus_g19955.t1, Paus_g6295.t1
OG0041998																				Paus_g6348.t1, Paus_g9135.t1
OG0041999																				Paus_g6378.t1, Paus_g6380.t1
OG0042000																				Paus_g19944.t1, Paus_g6420.t1
OG0042001																				Paus_g6422.t1, Paus_g6425.t1
OG0042002																				Paus_g15676.t1, Paus_g6438.t1
OG0042003																				Paus_g6463.t1, Paus_g6464.t1
OG0042004																				Paus_g6477.t1, Paus_g8232.t1
OG0042005																				Paus_g6581.t1, Paus_g6582.t1
OG0042006																				Paus_g17275.t1, Paus_g6908.t1
OG0042007																				Paus_g6953.t1, Paus_g8661.t1
OG0042008																				Paus_g7028.t1, Paus_g7029.t1
OG0042009																				Paus_g20366.t1, Paus_g7078.t1
OG0042010																				Paus_g7217.t1, Paus_g7218.t1
OG0042011																				Paus_g11276.t1, Paus_g7247.t1
OG0042012																				Paus_g15344.t1, Paus_g7411.t1
OG0042013																				Paus_g7448.t1, Paus_g7449.t1
OG0042014																				Paus_g20245.t1, Paus_g7484.t1
OG0042015																				Paus_g7504.t1, Paus_g7505.t1
OG0042016																				Paus_g7629.t1, Paus_g9080.t1
OG0042017																				Paus_g15506.t1, Paus_g7895.t1
OG0042018																				Paus_g11185.t1, Paus_g7896.t1
OG0042019																				Paus_g15978.t1, Paus_g7934.t1
OG0042020																				Paus_g14380.t1, Paus_g8000.t1
OG0042021																				Paus_g10243.t1, Paus_g8030.t1
OG0042022																				Paus_g16655.t1, Paus_g8088.t1
OG0042023																				Paus_g8125.t1, Paus_g8126.t1
OG0042024																				Paus_g8133.t1, Paus_g8134.t1
OG0042025																				Paus_g19418.t1, Paus_g8298.t1
OG0042026																				Paus_g8498.t1, Paus_g8501.t1
OG0042027																				Paus_g8642.t1									Spur_SPU_001483-tr
OG0042028																				Paus_g20400.t1, Paus_g8810.t1
OG0042029																				Paus_g19496.t1, Paus_g8848.t1
OG0042030																				Paus_g16947.t1, Paus_g8867.t1
OG0042031																				Paus_g8973.t1, Paus_g8974.t1
OG0042032																				Paus_g10021.t1, Paus_g9010.t1
OG0042033																				Paus_g9120.t1, Paus_g9121.t1
OG0042034																				Paus_g9292.t1, Paus_g9294.t1
OG0042035																				Paus_g10810.t1, Paus_g9388.t1
OG0042036																				Paus_g15297.t1, Paus_g9416.t1
OG0042037																				Paus_g9584.t1				Rpac_RPACG00000027211.1
OG0042038																				Paus_g9587.t1, Paus_g9963.t1
OG0042039																				Paus_g14557.t1, Paus_g9674.t1
OG0042040																				Paus_g17648.t1, Paus_g9722.t1
OG0042041																				Paus_g9737.t1, Paus_g9738.t1
OG0042042																				Paus_g9776.t1								Snud_S_nudus00011421
OG0042043																				Paus_g9799.t1, Paus_g9800.t1
OG0042044																				Paus_g9966.t1, Paus_g9967.t1
OG0042045																				Paus_g10007.t1, Paus_g19380.t1
OG0042046																				Paus_g10071.t1, Paus_g16581.t1
OG0042047																				Paus_g10082.t1, Paus_g19014.t1
OG0042048																				Paus_g10123.t1, Paus_g10124.t1
OG0042049																				Paus_g10129.t1, Paus_g10130.t1
OG0042050																				Paus_g10251.t1, Paus_g12353.t1
OG0042051																				Paus_g10267.t1, Paus_g10273.t1
OG0042052																				Paus_g10269.t1, Paus_g10270.t1
OG0042053																				Paus_g10378.t1, Paus_g19164.t1
OG0042054																				Paus_g10418.t1, Paus_g18929.t1
OG0042055																				Paus_g10441.t1, Paus_g10442.t1
OG0042056																				Paus_g10593.t1, Paus_g15949.t1
OG0042057																				Paus_g10802.t1, Paus_g14092.t1
OG0042058																				Paus_g10831.t1, Paus_g19676.t1
OG0042059																				Paus_g10873.t1, Paus_g11238.t1
OG0042060																				Paus_g10883.t1, Paus_g16511.t1
OG0042061																				Paus_g10884.t1, Paus_g19474.t1
OG0042062																				Paus_g10885.t1, Paus_g19836.t1
OG0042063																				Paus_g10914.t1, Paus_g10915.t1
OG0042064																				Paus_g11078.t1, Paus_g11079.t1
OG0042065																				Paus_g11086.t1, Paus_g11087.t1
OG0042066																				Paus_g11097.t1, Paus_g16404.t1
OG0042067																				Paus_g11177.t1, Paus_g13501.t1
OG0042068																				Paus_g11220.t1, Paus_g13793.t1
OG0042069																				Paus_g11232.t1, Paus_g11233.t1
OG0042070																				Paus_g11271.t1, Paus_g18477.t1
OG0042071																				Paus_g11291.t1, Paus_g19462.t1
OG0042072																				Paus_g11324.t1, Paus_g19809.t1
OG0042073																				Paus_g11337.t1, Paus_g11383.t1
OG0042074																				Paus_g11359.t1, Paus_g19573.t1
OG0042075																				Paus_g11391.t1, Paus_g11393.t1
OG0042076																				Paus_g11464.t1, Paus_g19369.t1
OG0042077																				Paus_g11500.t1, Paus_g11951.t1
OG0042078																				Paus_g11566.t1, Paus_g15130.t1
OG0042079																				Paus_g11633.t1, Paus_g19546.t1
OG0042080																				Paus_g11706.t1, Paus_g18327.t1
OG0042081																				Paus_g11865.t1, Paus_g15969.t1
OG0042082																				Paus_g11872.t1, Paus_g20123.t1
OG0042083																				Paus_g11904.t1, Paus_g11905.t1
OG0042084																				Paus_g11933.t1, Paus_g11935.t1
OG0042085																				Paus_g12120.t1, Paus_g18829.t1
OG0042086																				Paus_g12295.t1, Paus_g12297.t1
OG0042087																				Paus_g12332.t1, Paus_g12738.t1
OG0042088																				Paus_g12465.t1, Paus_g18207.t1
OG0042089																				Paus_g12481.t1, Paus_g17643.t1
OG0042090																				Paus_g12496.t1, Paus_g14224.t1
OG0042091																				Paus_g12670.t1, Paus_g20197.t1
OG0042092																				Paus_g12716.t1, Paus_g12726.t1
OG0042093																				Paus_g12763.t1, Paus_g12764.t1
OG0042094																				Paus_g12770.t1, Paus_g14172.t1
OG0042095																				Paus_g12811.t1, Paus_g19642.t1
OG0042096																				Paus_g12841.t1, Paus_g12842.t1
OG0042097																				Paus_g12868.t1, Paus_g14747.t1
OG0042098																				Paus_g12952.t1, Paus_g16302.t1
OG0042099																				Paus_g13039.t1, Paus_g19282.t1
OG0042100																				Paus_g13242.t1, Paus_g16938.t1
OG0042101																				Paus_g13256.t1, Paus_g19747.t1
OG0042102																				Paus_g13276.t1, Paus_g13277.t1
OG0042103																				Paus_g13280.t1, Paus_g19806.t1
OG0042104																				Paus_g13361.t1, Paus_g19135.t1
OG0042105																				Paus_g13392.t1, Paus_g20092.t1
OG0042106																				Paus_g13667.t1, Paus_g18938.t1
OG0042107																				Paus_g13854.t1, Paus_g13855.t1
OG0042108																				Paus_g13950.t1, Paus_g19854.t1
OG0042109																				Paus_g14090.t1, Paus_g18002.t1
OG0042110																				Paus_g14144.t1, Paus_g14145.t1
OG0042111																				Paus_g14284.t1, Paus_g19515.t1
OG0042112																				Paus_g14324.t1, Paus_g14326.t1
OG0042113																				Paus_g14427.t1, Paus_g19932.t1
OG0042114																				Paus_g14628.t1, Paus_g14631.t1
OG0042115																				Paus_g14642.t1, Paus_g19018.t1
OG0042116																				Paus_g14756.t1, Paus_g16897.t1
OG0042117																				Paus_g14838.t1, Paus_g14839.t1
OG0042118																				Paus_g14939.t1, Paus_g18760.t1
OG0042119																				Paus_g14953.t1, Paus_g17568.t1
OG0042120																				Paus_g14978.t1, Paus_g16478.t1
OG0042121																				Paus_g15054.t1, Paus_g15055.t1
OG0042122																				Paus_g15185.t1, Paus_g16356.t1
OG0042123																				Paus_g15270.t1, Paus_g15271.t1
OG0042124																				Paus_g15285.t1, Paus_g17964.t1
OG0042125																				Paus_g15366.t1, Paus_g15367.t1
OG0042126																				Paus_g15442.t1, Paus_g19533.t1
OG0042127																				Paus_g15443.t1, Paus_g17833.t1
OG0042128																				Paus_g15480.t1, Paus_g15481.t1
OG0042129																				Paus_g15490.t1, Paus_g17325.t1
OG0042130																				Paus_g15510.t1, Paus_g20218.t1
OG0042131																				Paus_g15639.t1, Paus_g18449.t1
OG0042132																				Paus_g15707.t1, Paus_g19664.t1
OG0042133																				Paus_g15711.t1, Paus_g18206.t1
OG0042134																				Paus_g15768.t1, Paus_g19258.t1
OG0042135																				Paus_g15802.t1, Paus_g16594.t1
OG0042136																				Paus_g15914.t1, Paus_g15915.t1
OG0042137																				Paus_g15934.t1, Paus_g19473.t1
OG0042138																				Paus_g16032.t1, Paus_g16502.t1
OG0042139																				Paus_g16107.t1, Paus_g17810.t1
OG0042140																				Paus_g16192.t1, Paus_g16193.t1
OG0042141																				Paus_g16231.t1, Paus_g18711.t1
OG0042142																				Paus_g16258.t1								Snud_S_nudus00012006
OG0042143																				Paus_g16348.t1, Paus_g16714.t1
OG0042144																				Paus_g16379.t1, Paus_g18553.t1
OG0042145																				Paus_g16559.t1, Paus_g16560.t1
OG0042146																				Paus_g16601.t1, Paus_g19611.t1
OG0042147																				Paus_g16837.t1, Paus_g16840.t1
OG0042148																				Paus_g16880.t1, Paus_g16881.t1
OG0042149																				Paus_g16943.t1, Paus_g16944.t1
OG0042150																				Paus_g17416.t1, Paus_g18889.t1
OG0042151																				Paus_g17440.t1, Paus_g17441.t1
OG0042152																				Paus_g17567.t1, Paus_g17976.t1
OG0042153																				Paus_g17603.t1, Paus_g17604.t1
OG0042154																				Paus_g17620.t1, Paus_g18576.t1
OG0042155																				Paus_g17713.t1, Paus_g19596.t1
OG0042156																				Paus_g17904.t1, Paus_g17905.t1
OG0042157																				Paus_g17921.t1, Paus_g18607.t1
OG0042158																				Paus_g17931.t1, Paus_g18461.t1
OG0042159																				Paus_g18027.t1, Paus_g19571.t1
OG0042160																				Paus_g18137.t1, Paus_g18138.t1
OG0042161																				Paus_g18325.t1, Paus_g19470.t1
OG0042162																				Paus_g18388.t1, Paus_g19879.t1
OG0042163																				Paus_g18452.t1, Paus_g19049.t1
OG0042164																				Paus_g18687.t1, Paus_g19027.t1
OG0042165																				Paus_g18883.t1, Paus_g18884.t1
OG0042166																				Paus_g18907.t1, Paus_g18908.t1
OG0042167																				Paus_g19172.t1, Paus_g19174.t1
OG0042168																				Paus_g19173.t1, Paus_g19183.t1
OG0042169																				Paus_g19178.t1, Paus_g19185.t1
OG0042170																				Paus_g19186.t1, Paus_g19966.t1
OG0042171																				Paus_g20096.t1						Skow_PAC_23928528
OG0042172																				Paus_g20147.t1									Spur_SPU_000923-tr
OG0042173																				Paus_g20151.t1											evm.model.Scaf535.53
OG0042174																				Paus_g20212.t1									Spur_SPU_030044-tr
OG0042175																				Paus_g20308.t1				Rpac_RPACG00000015862.1
OG0042176																				Paus_g20320.t1	g23447.t1
OG0042177																					g13873.t1, g16977.t1
OG0042178																					g15496.t1, g39225.t1
OG0042179																					g10648.t1, g28323.t1
OG0042180																					g12425.t1, g7674.t1
OG0042181																					g12426.t1, g7675.t1
OG0042182																					g12427.t1, g38350.t1
OG0042183																					g2590.t1, g41628.t1
OG0042184																					g11935.t1, g41379.t1
OG0042185																					g11955.t1, g23530.t1
OG0042186																					g35421.t1, g5938.t1
OG0042187																					g23707.t1, g35425.t1
OG0042188																					g20822.t1, g42778.t1
OG0042189																					g22721.t1, g7045.t1
OG0042190																					g22723.t1, g39871.t1
OG0042191																					g11834.t1, g22189.t1
OG0042192																					g27814.t1, g39327.t1
OG0042193																					g16518.t1, g23533.t1
OG0042194																					g16572.t1, g36474.t1
OG0042195																					g2886.t1, g2888.t1
OG0042196																					g41736.t1, g8369.t1
OG0042197																					g21235.t1, g33111.t1
OG0042198																					g11358.t1, g28910.t1
OG0042199																					g19455.t1, g40637.t1
OG0042200																					g38161.t1, g42025.t1
OG0042201																					g12117.t1, g28022.t1
OG0042202																					g25147.t1, g28025.t1
OG0042203																					g29683.t1, g37970.t1
OG0042204																					g36364.t1, g41898.t1
OG0042205																					g23874.t1, g30759.t1
OG0042206																					g14146.t1, g23046.t1
OG0042207																					g17100.t1, g19080.t1
OG0042208																					g21765.t1, g34643.t1
OG0042209																					g6070.t1, g8054.t1
OG0042210																					g17412.t1, g34337.t1
OG0042211																					g13265.t1, g37039.t1
OG0042212																					g19262.t1, g3627.t1
OG0042213																					g26839.t1, g27721.t1
OG0042214																					g28971.t1, g28972.t1
OG0042215																					g23116.t1, g846.t1
OG0042216																					g28804.t1, g42278.t1
OG0042217																					g28805.t1, g4045.t1
OG0042218																					g21491.t1, g27491.t1
OG0042219																					g19874.t1, g7298.t1
OG0042220																					g33808.t1, g7043.t1
OG0042221																					g11203.t1, g11592.t1
OG0042222																					g35300.t1, g9002.t1
OG0042223																					g5523.t1, g9469.t1
OG0042224																					g3024.t1, g35738.t1
OG0042225																					g20248.t1, g6272.t1
OG0042226																					g3190.t1, g34389.t1
OG0042227																					g18069.t1, g20075.t1
OG0042228																					g27041.t1, g27042.t1
OG0042229																					g17650.t1, g26255.t1
OG0042230																					g3459.t1, g825.t1
OG0042231																					g16902.t1, g30622.t1
OG0042232																					g12677.t1, g13308.t1
OG0042233																					g21810.t1, g26256.t1
OG0042234																					g40139.t1, g7960.t1
OG0042235																					g17785.t1, g18735.t1
OG0042236																					g18626.t1, g28856.t1
OG0042237																					g17480.t1, g42003.t1
OG0042238																					g34575.t1, g36841.t1
OG0042239																					g19858.t1, g30032.t1
OG0042240																					g41430.t1, g7600.t1
OG0042241																					g39631.t1, g43078.t1
OG0042242																					g25295.t1, g34254.t1
OG0042243																					g21846.t1, g28445.t1
OG0042244																					g11683.t1, g11684.t1
OG0042245																					g28591.t1, g39759.t1
OG0042246																					g1965.t1, g21006.t1
OG0042247																					g28075.t1, g28077.t1
OG0042248																					g18309.t1, g18705.t1
OG0042249																					g19190.t1, g38501.t1
OG0042250																					g22097.t1, g41223.t1
OG0042251																					g11508.t1, g27468.t1
OG0042252																					g4508.t1, g7338.t1
OG0042253																					g10618.t1, g34952.t1
OG0042254																					g25839.t1, g41298.t1
OG0042255																					g3052.t1, g39251.t1
OG0042256																					g1145.t1, g8228.t1
OG0042257																					g30013.t1, g41890.t1
OG0042258																					g38026.t1, g5330.t1
OG0042259																					g29616.t1, g33960.t1
OG0042260																					g29618.t1, g33958.t1
OG0042261																					g13525.t1, g13526.t1
OG0042262																					g16112.t1, g16113.t1
OG0042263																					g16404.t1, g33335.t1
OG0042264																					g21212.t1, g28015.t1
OG0042265																					g27384.t1, g30483.t1
OG0042266																					g30492.t1, g30493.t1
OG0042267																					g12339.t1, g21014.t1
OG0042268																					g26123.t1, g324.t1
OG0042269																					g12855.t1, g31551.t1
OG0042270																					g32541.t1, g33898.t1
OG0042271																					g27243.t1, g3131.t1
OG0042272																					g30062.t1, g33229.t1
OG0042273																					g16294.t1, g31150.t1
OG0042274																					g13166.t1, g8043.t1
OG0042275																					g13167.t1, g8046.t1
OG0042276																					g30597.t1, g990.t1
OG0042277																					g18018.t1, g36771.t1
OG0042278																					g38584.t1, g7740.t1
OG0042279																					g10415.t1, g28169.t1
OG0042280																					g28170.t1, g42912.t1
OG0042281																					g31353.t1, g42458.t1
OG0042282																					g31251.t1			Rpac_RPACG00000022944.1
OG0042283																					g14431.t1, g38096.t1
OG0042284																					g20621.t1, g9212.t1
OG0042285																					g12719.t1, g491.t1
OG0042286																					g17194.t1, g19401.t1
OG0042287																					g13848.t1, g30130.t1
OG0042288																					g18247.t1, g31340.t1
OG0042289																					g28561.t1, g9055.t1
OG0042290																					g30797.t1, g36466.t1
OG0042291																					g40647.t1							Snud_S_nudus00014824
OG0042292																					g20003.t1, g33049.t1
OG0042293																					g35063.t1, g38540.t1
OG0042294																					g33970.t1, g34374.t1
OG0042295																					g18911.t1, g24748.t1
OG0042296																					g25135.t1, g28518.t1
OG0042297																					g20853.t1	Pech_nbis-mrna-13766
OG0042298																					g11437.t1, g13773.t1
OG0042299																					g10571.t1, g4578.t1
OG0042300																					g10745.t1, g13388.t1
OG0042301																					g31455.t1, g3655.t1
OG0042302																					g10132.t1, g31456.t1
OG0042303																					g18358.t1, g43089.t1
OG0042304																					g13791.t1, g23157.t1
OG0042305																					g33722.t1, g41492.t1
OG0042306																					g31241.t1, g7018.t1
OG0042307																					g25039.t1, g2813.t1
OG0042308																					g14125.t1, g25309.t1
OG0042309																					g19513.t1, g3907.t1
OG0042310																					g24944.t1, g3913.t1
OG0042311																					g24813.t1, g41486.t1
OG0042312																					g8537.t1, g9123.t1
OG0042313																					g233.t1, g42380.t1
OG0042314																					g18322.t1, g4109.t1
OG0042315																					g18581.t1, g18582.t1
OG0042316																					g15504.t1, g5722.t1
OG0042317																					g33644.t1, g33754.t1
OG0042318																					g3379.t1, g40121.t1
OG0042319																					g3259.t1, g40314.t1
OG0042320																					g14636.t1, g426.t1
OG0042321																					g28124.t1, g952.t1
OG0042322																					g32869.t1, g5904.t1
OG0042323																					g32870.t1, g5905.t1
OG0042324																					g3753.t1, g3756.t1
OG0042325																					g22629.t1, g3759.t1
OG0042326																					g364.t1, g6020.t1
OG0042327																					g17540.t1, g40918.t1
OG0042328																					g2619.t1, g7648.t1
OG0042329																					g22701.t1, g30299.t1
OG0042330																					g10079.t1, g10080.t1
OG0042331																					g12901.t1, g41784.t1
OG0042332																					g24544.t1, g42238.t1
OG0042333																					g35124.t1, g36375.t1
OG0042334																					g29782.t1, g5440.t1
OG0042335																					g10392.t1, g25221.t1
OG0042336																					g598.t1, g6204.t1
OG0042337																					g7426.t1, g7427.t1
OG0042338																					g15705.t1, g21386.t1
OG0042339																					g10227.t1, g2131.t1
OG0042340																					g37019.t1, g3987.t1
OG0042341																					g14615.t1, g15724.t1
OG0042342																					g29195.t1, g35181.t1
OG0042343																					g21872.t1, g21921.t1
OG0042344																					g24440.t1, g41667.t1
OG0042345																					g28976.t1, g4634.t1
OG0042346																					g4155.t1, g43083.t1
OG0042347																					g1841.t1, g33055.t1
OG0042348																					g15688.t1, g33581.t1
OG0042349																					g21580.t1, g23198.t1
OG0042350																					g21584.t1, g39125.t1
OG0042351																					g33092.t1, g5770.t1
OG0042352																					g30125.t1, g34928.t1
OG0042353																					g42549.t1, g42550.t1
OG0042354																					g10398.t1, g10399.t1
OG0042355																					g42202.t1, g4553.t1
OG0042356																					g19988.t1, g35136.t1
OG0042357																					g14733.t1, g29693.t1
OG0042358																					g17654.t1, g26582.t1
OG0042359																					g21995.t1, g40199.t1
OG0042360																					g33666.t1, g42961.t1
OG0042361																					g26005.t1, g9963.t1
OG0042362																					g17039.t1, g39787.t1
OG0042363																					g10852.t1, g10853.t1
OG0042364																					g11254.t1, g3495.t1
OG0042365																					g5050.t1, g7026.t1
OG0042366																					g15792.t1, g24717.t1
OG0042367																					g17284.t1, g8726.t1
OG0042368																					g17285.t1, g8727.t1
OG0042369																					g15468.t1, g27444.t1
OG0042370																					g12331.t1, g31578.t1
OG0042371																					g26817.t1, g6427.t1
OG0042372																					g23257.t1, g42081.t1
OG0042373																					g14175.t1, g42505.t1
OG0042374																					g13099.t1, g37316.t1
OG0042375																					g1448.t1, g5891.t1
OG0042376																					g13041.t1, g7788.t1
OG0042377																					g13034.t1, g22812.t1
OG0042378																					g32074.t1, g42710.t1
OG0042379																					g1787.t1, g32356.t1
OG0042380																					g22215.t1, g23337.t1
OG0042381																					g18765.t1, g24563.t1
OG0042382																					g30175.t1, g30176.t1
OG0042383																					g380.t1, g40706.t1
OG0042384																					g11494.t1, g42099.t1
OG0042385																					g31503.t1, g5724.t1
OG0042386																					g21249.t1, g2260.t1
OG0042387																					g17694.t1, g22118.t1
OG0042388																					g3160.t1, g43012.t1
OG0042389																					g19910.t1, g30575.t1
OG0042390																					g11551.t1, g22288.t1
OG0042391																					g22586.t1, g23180.t1
OG0042392																					g22590.t1, g3385.t1
OG0042393																					g15425.t1, g36819.t1
OG0042394																					g20794.t1, g3692.t1
OG0042395																					g20752.t1, g23307.t1
OG0042396																					g21602.t1, g29558.t1
OG0042397																					g35698.t1, g6384.t1
OG0042398																					g2336.t1, g33497.t1
OG0042399																					g20780.t1, g32614.t1
OG0042400																					g33812.t1, g6035.t1
OG0042401																					g41740.t1, g8274.t1
OG0042402																					g2986.t1, g36916.t1
OG0042403																					g33771.t1, g33772.t1
OG0042404																					g14141.t1, g37337.t1
OG0042405																					g30226.t1, g31723.t1
OG0042406																					g11857.t1, g27290.t1
OG0042407																					g42120.t1, g42124.t1
OG0042408																					g21198.t1, g5517.t1
OG0042409																					g15915.t1, g21750.t1
OG0042410																					g14156.t1, g34989.t1
OG0042411																					g22810.t1, g36683.t1
OG0042412																					g19122.t1, g32403.t1
OG0042413																					g18082.t1, g9850.t1
OG0042414																					g29963.t1, g9855.t1
OG0042415																					g14272.t1, g38144.t1
OG0042416																					g15679.t1, g41658.t1
OG0042417																					g29710.t1, g42839.t1
OG0042418																					g37601.t1, g37602.t1
OG0042419																					g10247.t1, g35112.t1
OG0042420																					g33509.t1, g383.t1
OG0042421																					g32238.t1, g42358.t1
OG0042422																					g37395.t1, g38903.t1
OG0042423																					g11476.t1, g29272.t1
OG0042424																					g37354.t1, g3833.t1
OG0042425																					g31920.t1, g36205.t1
OG0042426																					g2317.t1, g36213.t1
OG0042427																					g27911.t1, g33952.t1
OG0042428																					g23261.t1, g6353.t1
OG0042429																					g11353.t1, g42504.t1
OG0042430																					g16918.t1, g34541.t1
OG0042431																					g11394.t1, g27102.t1
OG0042432																					g41844.t1, g42915.t1
OG0042433																					g3011.t1, g9826.t1
OG0042434																					g23058.t1, g28123.t1
OG0042435																					g41729.t1, g5466.t1
OG0042436																					g24791.t1, g9799.t1
OG0042437																					g24521.t1, g35274.t1
OG0042438																					g16355.t1, g25820.t1
OG0042439																					g25861.t1, g31440.t1
OG0042440																					g13981.t1, g35763.t1
OG0042441																					g15297.t1, g9565.t1
OG0042442																					g12745.t1, g34824.t1
OG0042443																					g22696.t1, g8645.t1
OG0042444																					g35808.t1							Snud_S_nudus00003809
OG0042445																					g12293.t1, g14127.t1
OG0042446																					g1675.t1, g32714.t1
OG0042447																					g27741.t1, g8606.t1
OG0042448																					g18820.t1, g40726.t1
OG0042449																					g1142.t1, g38204.t1
OG0042450																					g11996.t1, g14597.t1
OG0042451																					g42152.t1, g4228.t1
OG0042452																					g36821.t1, g5782.t1
OG0042453																					g39328.t1, g40514.t1
OG0042454																					g2444.t1, g37777.t1
OG0042455																					g33645.t1, g42981.t1
OG0042456																					g32402.t1, g42658.t1
OG0042457																					g2490.t1, g33989.t1
OG0042458																					g37093.t1, g8791.t1
OG0042459																					g2180.t1, g39540.t1
OG0042460																					g26138.t1, g35949.t1
OG0042461																					g30376.t1, g30944.t1
OG0042462																					g18033.t1, g28061.t1
OG0042463																					g26511.t1, g27521.t1
OG0042464																					g16771.t1, g37181.t1
OG0042465																					g34508.t1, g39390.t1
OG0042466																					g27190.t1, g31274.t1
OG0042467																					g23152.t1, g23914.t1
OG0042468																					g14948.t1, g25602.t1
OG0042469																					g11554.t1, g3539.t1
OG0042470																					g11555.t1, g3540.t1
OG0042471																					g22029.t1, g22031.t1
OG0042472																					g20226.t1, g40541.t1
OG0042473																					g28759.t1, g6456.t1
OG0042474																					g25939.t1, g7365.t1
OG0042475																					g35614.t1, g3570.t1
OG0042476																					g19899.t1, g30567.t1
OG0042477																					g27996.t1, g41296.t1
OG0042478																					g13804.t1, g26356.t1
OG0042479																					g32259.t1, g9501.t1
OG0042480																					g27450.t1, g6554.t1
OG0042481																					g20270.t1, g27568.t1
OG0042482																					g30292.t1, g32022.t1
OG0042483																					g10069.t1, g31688.t1
OG0042484																					g18946.t1, g7088.t1
OG0042485																					g22471.t1, g7259.t1
OG0042486																					g32164.t1, g34933.t1
OG0042487																					g19323.t1, g19324.t1
OG0042488																					g22178.t1, g22179.t1
OG0042489																					g35692.t1, g38298.t1
OG0042490																					g15602.t1, g6758.t1
OG0042491																					g1404.t1, g36872.t1
OG0042492																					g18677.t1, g21124.t1
OG0042493																					g14782.t1, g34149.t1
OG0042494																					g15659.t1, g27350.t1
OG0042495																					g528.t1, g8985.t1
OG0042496																					g27457.t1, g37186.t1
OG0042497																					g334.t1, g5592.t1
OG0042498																					g25544.t1, g28598.t1
OG0042499																					g1533.t1, g22009.t1
OG0042500																					g36226.t1, g8971.t1
OG0042501																					g12565.t1, g2528.t1
OG0042502																					g12564.t1, g2529.t1
OG0042503																					g17981.t1, g31492.t1
OG0042504																					g30351.t1, g41676.t1
OG0042505																					g22930.t1, g40347.t1
OG0042506																					g1116.t1, g1117.t1
OG0042507																					g17429.t1				Sbene_T03450-R1
OG0042508																					g15299.t1, g18790.t1
OG0042509																					g17214.t1, g8292.t1
OG0042510																					g41240.t1, g5859.t1
OG0042511																					g3654.t1, g39613.t1
OG0042512																					g23450.t1, g38239.t1
OG0042513																					g24391.t1, g41225.t1
OG0042514																					g27492.t1, g8539.t1
OG0042515																					g34976.t1, g38927.t1
OG0042516																					g42497.t1, g42498.t1
OG0042517																					g32640.t1, g37261.t1
OG0042518																					g20483.t1, g35113.t1
OG0042519																					g15366.t1, g33498.t1
OG0042520																					g21423.t1, g5070.t1
OG0042521																					g36230.t1, g39280.t1
OG0042522																					g12400.t1, g12401.t1
OG0042523																					g1484.t1, g2870.t1
OG0042524																					g20359.t1, g28860.t1
OG0042525																					g10784.t1, g7052.t1
OG0042526																					g10898.t1, g5673.t1
OG0042527																					g12290.t1, g40420.t1
OG0042528																					g40896.t1, g40897.t1
OG0042529																					g17384.t1, g17385.t1
OG0042530																					g22639.t1, g6356.t1
OG0042531																					g31846.t1, g41735.t1
OG0042532																					g20354.t1, g26298.t1
OG0042533																					g18810.t1, g31735.t1
OG0042534																					g40545.t1, g5349.t1
OG0042535																					g23115.t1, g28872.t1
OG0042536																					g28881.t1, g28882.t1
OG0042537																					g16216.t1, g22415.t1
OG0042538																					g36987.t1, g6971.t1
OG0042539																					g30494.t1, g3451.t1
OG0042540																					g16775.t1, g23275.t1
OG0042541																					g2105.t1, g34858.t1
OG0042542																					g19485.t1, g29097.t1
OG0042543																					g4420.t1, g4430.t1
OG0042544																					g4141.t1, g9278.t1
OG0042545																					g12308.t1, g20372.t1
OG0042546																					g26827.t1, g32956.t1
OG0042547																					g11593.t1, g41026.t1
OG0042548																					g11600.t1, g18883.t1
OG0042549																					g29347.t1, g7537.t1
OG0042550																					g12604.t1, g13702.t1
OG0042551																					g12607.t1, g22751.t1
OG0042552																					g2571.t1, g33017.t1
OG0042553																					g1828.t1, g42063.t1
OG0042554																					g24030.t1, g5243.t1
OG0042555																					g26780.t1, g34164.t1
OG0042556																					g4220.t1, g4221.t1
OG0042557																					g40472.t1, g4743.t1
OG0042558																					g14612.t1, g15586.t1
OG0042559																					g196.t1, g6490.t1
OG0042560																					g10004.t1, g21847.t1
OG0042561																					g11968.t1, g32873.t1
OG0042562																					g40461.t1, g6095.t1
OG0042563																					g19222.t1, g40801.t1
OG0042564																					g17434.t1, g26246.t1
OG0042565																					g2573.t1, g38282.t1
OG0042566																					g6664.t1, g6665.t1
OG0042567																					g38557.t1, g38560.t1
OG0042568																					g23933.t1, g37285.t1
OG0042569																					g42034.t1, g42037.t1
OG0042570																					g17050.t1, g18947.t1
OG0042571																					g39289.t1, g9277.t1
OG0042572																					g11092.t1, g30873.t1
OG0042573																					g32384.t1, g42519.t1
OG0042574																					g27056.t1, g42260.t1
OG0042575																					g41055.t1, g41057.t1
OG0042576																					g20939.t1, g6881.t1
OG0042577																					g20766.t1, g6632.t1
OG0042578																					g28963.t1, g28964.t1
OG0042579																					g14410.t1, g33443.t1
OG0042580																					g18119.t1								Spur_SPU_019142-tr
OG0042581																					g18121.t1, g24270.t1
OG0042582																					g43310.t1, g43311.t1
OG0042583																					g10900.t1		rna-XM_033885013.1
OG0042584																					g19912.t1, g671.t1
OG0042585																					g18703.t1, g27341.t1
OG0042586																					g36500.t1, g39919.t1
OG0042587																					g36502.t1, g39920.t1
OG0042588																					g34034.t1									Tcas_TC033407_002
OG0042589																					g19413.t1, g39885.t1
OG0042590																					g17233.t1, g17234.t1
OG0042591																					g23592.t1, g6672.t1
OG0042592																					g29604.t1, g42655.t1
OG0042593																					g39352.t1, g39353.t1
OG0042594																					g1329.t1, g6449.t1
OG0042595																					g37578.t1, g37579.t1
OG0042596																					g14923.t1, g40975.t1
OG0042597																					g4281.t1, g4989.t1
OG0042598																					g8518.t1, g8519.t1
OG0042599																					g12480.t1, g29351.t1
OG0042600																					g8188.t1, g9238.t1
OG0042601																					g21403.t1, g21404.t1
OG0042602																					g925.t1, g9993.t1
OG0042603																					g24260.t1, g30878.t1
OG0042604																					g1160.t1, g24558.t1
OG0042605																					g29991.t1, g29992.t1
OG0042606																					g16002.t1, g18261.t1
OG0042607																					g24230.t1, g30383.t1
OG0042608																					g16961.t1, g40357.t1
OG0042609																					g11929.t1, g19905.t1
OG0042610																					g30290.t1, g30291.t1
OG0042611																					g21258.t1, g42945.t1
OG0042612																					g20908.t1, g29008.t1
OG0042613																					g9939.t1, g9940.t1
OG0042614																					g13957.t1, g13958.t1
OG0042615																					g33671.t1, g33672.t1
OG0042616																					g20715.t1, g21987.t1
OG0042617																					g14202.t1, g18390.t1
OG0042618																					g3560.t1, g40427.t1
OG0042619																					g41346.t1, g41348.t1
OG0042620																					g10678.t1, g42887.t1
OG0042621																					g15944.t1, g15945.t1
OG0042622																					g22809.t1, g38335.t1
OG0042623																					g13251.t1							Snud_S_nudus00008095
OG0042624																					g39901.t1, g39902.t1
OG0042625																					g885.t1, g886.t1
OG0042626																					g6876.t1, g6879.t1
OG0042627																					g36031.t1, g5351.t1
OG0042628																					g36956.t1, g36958.t1
OG0042629																					g31545.t1, g36973.t1
OG0042630																					g33365.t1, g33367.t1
OG0042631																					g14406.t1, g35299.t1
OG0042632																					g18144.t1, g18146.t1
OG0042633																					g16855.t1, g16856.t1
OG0042634																					g16861.t1, g42526.t1
OG0042635																					g1835.t1, g23416.t1
OG0042636																					g14875.t1, g37152.t1
OG0042637																					g2318.t1, g39129.t1
OG0042638																					g32105.t1, g32106.t1
OG0042639																					g26718.t1, g8586.t1
OG0042640																					g6691.t1, g9892.t1
OG0042641																					g12906.t1, g12907.t1
OG0042642																					g14043.t1, g14045.t1
OG0042643																					g9834.t1										evm.model.Scaf1004.7
OG0042644																					g29503.t1, g8066.t1
OG0042645																					g18076.t1, g18077.t1
OG0042646																					g2950.t1, g2951.t1
OG0042647																					g2954.t1, g2955.t1
OG0042648																					g34283.t1, g34284.t1
OG0042649																					g16908.t1, g16909.t1
OG0042650																					g31883.t1, g31884.t1
OG0042651																					g2109.t1, g2110.t1
OG0042652																					g37508.t1, g37509.t1
OG0042653																					g7028.t1, g8618.t1
OG0042654																					g28474.t1, g28475.t1
OG0042655																					g32527.t1, g32529.t1
OG0042656																					g17353.t1, g17354.t1
OG0042657																					g9059.t1, g9060.t1
OG0042658																					g4656.t1						Smar_SMAR008059-RA
OG0042659																						Pech_nbis-mrna-16590, Pech_nbis-mrna-16686
OG0042660																						Pech_nbis-mrna-21175, Pech_nbis-mrna-8146
OG0042661																						Pech_nbis-mrna-11027, Pech_nbis-mrna-11029
OG0042662																						Pech_nbis-mrna-7588		Rpac_RPACG00000026778.1
OG0042663																						Pech_nbis-mrna-7589, Pech_nbis-mrna-7590
OG0042664																						Pech_nbis-mrna-11413		Rpac_RPACG00000026769.1
OG0042665																						Pech_nbis-mrna-9639, Pech_nbis-mrna-9640
OG0042666																						Pech_nbis-mrna-14218, Pech_nbis-mrna-14842
OG0042667																						Pech_nbis-mrna-17955, Pech_nbis-mrna-2870
OG0042668																						Pech_nbis-mrna-11336, Pech_nbis-mrna-8806
OG0042669																						Pech_nbis-mrna-16541, Pech_nbis-mrna-8218
OG0042670																						Pech_nbis-mrna-16540, Pech_nbis-mrna-22567
OG0042671																						Pech_nbis-mrna-21971, Pech_nbis-mrna-21972
OG0042672																						Pech_nbis-mrna-126, Pech_nbis-mrna-18133
OG0042673																						Pech_nbis-mrna-14216, Pech_nbis-mrna-6015
OG0042674																						Pech_nbis-mrna-2996, Pech_nbis-mrna-7543
OG0042675																						Pech_nbis-mrna-2128, Pech_nbis-mrna-4269
OG0042676																						Pech_nbis-mrna-17967, Pech_nbis-mrna-6433
OG0042677																						Pech_nbis-mrna-18671, Pech_nbis-mrna-22138
OG0042678																						Pech_nbis-mrna-12958, Pech_nbis-mrna-15779
OG0042679																						Pech_nbis-mrna-16529, Pech_nbis-mrna-6570
OG0042680																						Pech_nbis-mrna-17106, Pech_nbis-mrna-9321
OG0042681																						Pech_nbis-mrna-11783, Pech_nbis-mrna-2143
OG0042682																						Pech_nbis-mrna-17731, Pech_nbis-mrna-697
OG0042683																						Pech_nbis-mrna-4749, Pech_nbis-mrna-6795
OG0042684																						Pech_nbis-mrna-3731, Pech_nbis-mrna-8086
OG0042685																						Pech_nbis-mrna-11738, Pech_nbis-mrna-22391
OG0042686																						Pech_nbis-mrna-13813, Pech_nbis-mrna-16855
OG0042687																						Pech_nbis-mrna-16852		Rpac_RPACG00000002056.1
OG0042688																						Pech_nbis-mrna-10173, Pech_nbis-mrna-7245
OG0042689																						Pech_nbis-mrna-19766		Rpac_RPACG00000034307.1
OG0042690																						Pech_nbis-mrna-11130, Pech_nbis-mrna-11131
OG0042691																						Pech_nbis-mrna-13203, Pech_nbis-mrna-22180
OG0042692																						Pech_nbis-mrna-580, Pech_nbis-mrna-581
OG0042693																						Pech_nbis-mrna-3141, Pech_nbis-mrna-3142
OG0042694																						Pech_nbis-mrna-700, Pech_nbis-mrna-702
OG0042695																						Pech_nbis-mrna-14744, Pech_nbis-mrna-22563
OG0042696																						Pech_nbis-mrna-10313, Pech_nbis-mrna-10315
OG0042697																						Pech_nbis-mrna-17565, Pech_nbis-mrna-5308
OG0042698																						Pech_nbis-mrna-12817, Pech_nbis-mrna-19552
OG0042699																						Pech_nbis-mrna-16117, Pech_nbis-mrna-1639
OG0042700																						Pech_nbis-mrna-14917, Pech_nbis-mrna-14918
OG0042701																						Pech_nbis-mrna-7965, Pech_nbis-mrna-7966
OG0042702																						Pech_nbis-mrna-10790, Pech_nbis-mrna-8639
OG0042703																						Pech_nbis-mrna-12614, Pech_nbis-mrna-9800
OG0042704																						Pech_nbis-mrna-5925		Rpac_RPACG00000028895.1
OG0042705																						Pech_nbis-mrna-12188, Pech_nbis-mrna-12189
OG0042706																						Pech_nbis-mrna-16115, Pech_nbis-mrna-22236
OG0042707																						Pech_nbis-mrna-17486, Pech_nbis-mrna-22453
OG0042708																						Pech_nbis-mrna-2169, Pech_nbis-mrna-2170
OG0042709																						Pech_nbis-mrna-15275, Pech_nbis-mrna-18122
OG0042710																						Pech_nbis-mrna-16320, Pech_nbis-mrna-8206
OG0042711																						Pech_nbis-mrna-2926					Smar_SMAR004152-RA
OG0042712																						Pech_nbis-mrna-10807									evm.model.Scaf3930.17
OG0042713																						Pech_nbis-mrna-16252, Pech_nbis-mrna-9966
OG0042714																						Pech_nbis-mrna-16251, Pech_nbis-mrna-19701
OG0042715																						Pech_nbis-mrna-4244, Pech_nbis-mrna-758
OG0042716																						Pech_nbis-mrna-4245, Pech_nbis-mrna-4246
OG0042717																						Pech_nbis-mrna-1334, Pech_nbis-mrna-1335
OG0042718																						Pech_nbis-mrna-17220, Pech_nbis-mrna-7384
OG0042719																						Pech_nbis-mrna-1585, Pech_nbis-mrna-5596
OG0042720																						Pech_nbis-mrna-1535, Pech_nbis-mrna-1536
OG0042721																						Pech_nbis-mrna-13745, Pech_nbis-mrna-7103
OG0042722																						Pech_nbis-mrna-13199, Pech_nbis-mrna-7209
OG0042723																						Pech_nbis-mrna-11934, Pech_nbis-mrna-5139
OG0042724																						Pech_nbis-mrna-10498, Pech_nbis-mrna-10499
OG0042725																						Pech_nbis-mrna-10501		Rpac_RPACG00000030003.1
OG0042726																						Pech_nbis-mrna-16187, Pech_nbis-mrna-6924
OG0042727																						Pech_nbis-mrna-535, Pech_nbis-mrna-8790
OG0042728																						Pech_nbis-mrna-18181, Pech_nbis-mrna-21489
OG0042729																						Pech_nbis-mrna-12842, Pech_nbis-mrna-7878
OG0042730																						Pech_nbis-mrna-12843, Pech_nbis-mrna-7877
OG0042731																						Pech_nbis-mrna-12841, Pech_nbis-mrna-13422
OG0042732																						Pech_nbis-mrna-19482, Pech_nbis-mrna-19483
OG0042733																						Pech_nbis-mrna-15972		Rpac_RPACG00000011994.1
OG0042734																						Pech_nbis-mrna-9897, Pech_nbis-mrna-9898
OG0042735																						Pech_nbis-mrna-1193, Pech_nbis-mrna-20322
OG0042736																						Pech_nbis-mrna-20673		Rpac_RPACG00000019407.1
OG0042737																						Pech_nbis-mrna-16487, Pech_nbis-mrna-9463
OG0042738																						Pech_nbis-mrna-1168, Pech_nbis-mrna-3365
OG0042739																						Pech_nbis-mrna-16357, Pech_nbis-mrna-20284
OG0042740																						Pech_nbis-mrna-16622, Pech_nbis-mrna-16828
OG0042741																						Pech_nbis-mrna-11692, Pech_nbis-mrna-19359
OG0042742																						Pech_nbis-mrna-14489, Pech_nbis-mrna-15785
OG0042743																						Pech_nbis-mrna-18261, Pech_nbis-mrna-6085
OG0042744																						Pech_nbis-mrna-6443, Pech_nbis-mrna-9881
OG0042745																						Pech_nbis-mrna-3997, Pech_nbis-mrna-5450
OG0042746																						Pech_nbis-mrna-17616, Pech_nbis-mrna-22419
OG0042747																						Pech_nbis-mrna-19042, Pech_nbis-mrna-19044
OG0042748																						Pech_nbis-mrna-18180, Pech_nbis-mrna-19184
OG0042749																						Pech_nbis-mrna-12058, Pech_nbis-mrna-4481
OG0042750																						Pech_nbis-mrna-12056, Pech_nbis-mrna-12057
OG0042751																						Pech_nbis-mrna-4726, Pech_nbis-mrna-6205
OG0042752																						Pech_nbis-mrna-6206, Pech_nbis-mrna-9949
OG0042753																						Pech_nbis-mrna-19467, Pech_nbis-mrna-6888
OG0042754																						Pech_nbis-mrna-12204, Pech_nbis-mrna-4227
OG0042755																						Pech_nbis-mrna-14161, Pech_nbis-mrna-20008
OG0042756																						Pech_nbis-mrna-6518		Rpac_RPACG00000025240.1
OG0042757																						Pech_nbis-mrna-8494		Rpac_RPACG00000005671.1
OG0042758																						Pech_nbis-mrna-10531, Pech_nbis-mrna-13428
OG0042759																						Pech_nbis-mrna-12604, Pech_nbis-mrna-21602
OG0042760																						Pech_nbis-mrna-7226, Pech_nbis-mrna-8658
OG0042761																						Pech_nbis-mrna-1037, Pech_nbis-mrna-524
OG0042762																						Pech_nbis-mrna-13472, Pech_nbis-mrna-15545
OG0042763																						Pech_nbis-mrna-12530, Pech_nbis-mrna-14169
OG0042764																						Pech_nbis-mrna-11696, Pech_nbis-mrna-9518
OG0042765																						Pech_nbis-mrna-1578, Pech_nbis-mrna-1987
OG0042766																						Pech_nbis-mrna-18995, Pech_nbis-mrna-3424
OG0042767																						Pech_nbis-mrna-16280, Pech_nbis-mrna-17921
OG0042768																						Pech_nbis-mrna-2393		Rpac_RPACG00000005993.1
OG0042769																						Pech_nbis-mrna-14596, Pech_nbis-mrna-6533
OG0042770																						Pech_nbis-mrna-15370, Pech_nbis-mrna-8876
OG0042771																						Pech_nbis-mrna-13820, Pech_nbis-mrna-18676
OG0042772																						Pech_nbis-mrna-11579, Pech_nbis-mrna-5515
OG0042773																						Pech_nbis-mrna-7623, Pech_nbis-mrna-7624
OG0042774																						Pech_nbis-mrna-12099, Pech_nbis-mrna-9197
OG0042775																						Pech_nbis-mrna-10139, Pech_nbis-mrna-10140
OG0042776																						Pech_nbis-mrna-4602, Pech_nbis-mrna-5223
OG0042777																						Pech_nbis-mrna-2679, Pech_nbis-mrna-4886
OG0042778																						Pech_nbis-mrna-16409, Pech_nbis-mrna-19244
OG0042779																						Pech_nbis-mrna-13772, Pech_nbis-mrna-20079
OG0042780																						Pech_nbis-mrna-5436, Pech_nbis-mrna-9242
OG0042781																						Pech_nbis-mrna-16550, Pech_nbis-mrna-4328
OG0042782																						Pech_nbis-mrna-10247, Pech_nbis-mrna-21657
OG0042783																						Pech_nbis-mrna-20040, Pech_nbis-mrna-20041
OG0042784																						Pech_nbis-mrna-5529, Pech_nbis-mrna-5707
OG0042785																						Pech_nbis-mrna-3295, Pech_nbis-mrna-3296
OG0042786																						Pech_nbis-mrna-21728		Rpac_RPACG00000036742.1
OG0042787																						Pech_nbis-mrna-19454, Pech_nbis-mrna-6762
OG0042788																						Pech_nbis-mrna-1583, Pech_nbis-mrna-9157
OG0042789																						Pech_nbis-mrna-5552		Rpac_RPACG00000021328.1
OG0042790																						Pech_nbis-mrna-17459, Pech_nbis-mrna-8441
OG0042791																						Pech_nbis-mrna-19351, Pech_nbis-mrna-19354
OG0042792																						Pech_nbis-mrna-10259, Pech_nbis-mrna-3342
OG0042793																						Pech_nbis-mrna-8779, Pech_nbis-mrna-8780
OG0042794																						Pech_nbis-mrna-11211, Pech_nbis-mrna-15659
OG0042795																						Pech_nbis-mrna-11199, Pech_nbis-mrna-11200
OG0042796																						Pech_nbis-mrna-14925, Pech_nbis-mrna-20238
OG0042797																						Pech_nbis-mrna-1432, Pech_nbis-mrna-7681
OG0042798																						Pech_nbis-mrna-1431, Pech_nbis-mrna-5374
OG0042799																						Pech_nbis-mrna-11474, Pech_nbis-mrna-20652
OG0042800																						Pech_nbis-mrna-1969, Pech_nbis-mrna-6284
OG0042801																						Pech_nbis-mrna-14198, Pech_nbis-mrna-14199
OG0042802																						Pech_nbis-mrna-10093, Pech_nbis-mrna-4300
OG0042803																						Pech_nbis-mrna-1293		Rpac_RPACG00000012850.1
OG0042804																						Pech_nbis-mrna-164, Pech_nbis-mrna-4293
OG0042805																						Pech_nbis-mrna-5316, Pech_nbis-mrna-5317
OG0042806																						Pech_nbis-mrna-14814, Pech_nbis-mrna-5611
OG0042807																						Pech_nbis-mrna-16814		Rpac_RPACG00000000515.1
OG0042808																						Pech_nbis-mrna-13211, Pech_nbis-mrna-22404
OG0042809																						Pech_nbis-mrna-16246, Pech_nbis-mrna-3402
OG0042810																						Pech_nbis-mrna-14110, Pech_nbis-mrna-3560
OG0042811																						Pech_nbis-mrna-13281, Pech_nbis-mrna-13282
OG0042812																						Pech_nbis-mrna-16407, Pech_nbis-mrna-64
OG0042813																						Pech_nbis-mrna-4869		Rpac_RPACG00000003183.1
OG0042814																						Pech_nbis-mrna-6867, Pech_nbis-mrna-6868
OG0042815																						Pech_nbis-mrna-5926, Pech_nbis-mrna-9654
OG0042816																						Pech_nbis-mrna-20441, Pech_nbis-mrna-6467
OG0042817																						Pech_nbis-mrna-20562		Rpac_RPACG00000001086.1
OG0042818																						Pech_nbis-mrna-14931, Pech_nbis-mrna-2241
OG0042819																						Pech_nbis-mrna-14930, Pech_nbis-mrna-2245
OG0042820																						Pech_nbis-mrna-14027, Pech_nbis-mrna-8056
OG0042821																						Pech_nbis-mrna-12596, Pech_nbis-mrna-12868
OG0042822																						Pech_nbis-mrna-19589, Pech_nbis-mrna-20496
OG0042823																						Pech_nbis-mrna-1803, Pech_nbis-mrna-6067
OG0042824																						Pech_nbis-mrna-5048, Pech_nbis-mrna-7873
OG0042825																						Pech_nbis-mrna-21232, Pech_nbis-mrna-21235
OG0042826																						Pech_nbis-mrna-10104, Pech_nbis-mrna-13687
OG0042827																						Pech_nbis-mrna-18925		Rpac_RPACG00000001164.1
OG0042828																						Pech_nbis-mrna-12725		Rpac_RPACG00000025832.1
OG0042829																						Pech_nbis-mrna-18806, Pech_nbis-mrna-9256
OG0042830																						Pech_nbis-mrna-20747, Pech_nbis-mrna-5182
OG0042831																						Pech_nbis-mrna-15169, Pech_nbis-mrna-695
OG0042832																						Pech_nbis-mrna-2384, Pech_nbis-mrna-9339
OG0042833																						Pech_nbis-mrna-17991, Pech_nbis-mrna-8249
OG0042834																						Pech_nbis-mrna-6900, Pech_nbis-mrna-6901
OG0042835																						Pech_nbis-mrna-15033, Pech_nbis-mrna-15036
OG0042836																						Pech_nbis-mrna-13151, Pech_nbis-mrna-15121
OG0042837																						Pech_nbis-mrna-18610		Rpac_RPACG00000035792.1
OG0042838																						Pech_nbis-mrna-16905, Pech_nbis-mrna-9062
OG0042839																						Pech_nbis-mrna-21939, Pech_nbis-mrna-21940
OG0042840																						Pech_nbis-mrna-13809, Pech_nbis-mrna-5244
OG0042841																						Pech_nbis-mrna-14245, Pech_nbis-mrna-9744
OG0042842																						Pech_nbis-mrna-14732, Pech_nbis-mrna-15411
OG0042843																						Pech_nbis-mrna-14262, Pech_nbis-mrna-8197
OG0042844																						Pech_nbis-mrna-12535, Pech_nbis-mrna-17336
OG0042845																						Pech_nbis-mrna-16836, Pech_nbis-mrna-16839
OG0042846																						Pech_nbis-mrna-13005, Pech_nbis-mrna-13006
OG0042847																						Pech_nbis-mrna-13182, Pech_nbis-mrna-21659
OG0042848																						Pech_nbis-mrna-13388, Pech_nbis-mrna-20793
OG0042849																						Pech_nbis-mrna-21514, Pech_nbis-mrna-503
OG0042850																						Pech_nbis-mrna-10970, Pech_nbis-mrna-10971
OG0042851																						Pech_nbis-mrna-16318, Pech_nbis-mrna-16319
OG0042852																						Pech_nbis-mrna-2285		Rpac_RPACG00000008542.1
OG0042853																						Pech_nbis-mrna-10412		Rpac_RPACG00000023024.1
OG0042854																						Pech_nbis-mrna-14386, Pech_nbis-mrna-2707
OG0042855																						Pech_nbis-mrna-10262, Pech_nbis-mrna-1465
OG0042856																						Pech_nbis-mrna-14810, Pech_nbis-mrna-14811
OG0042857																						Pech_nbis-mrna-19693, Pech_nbis-mrna-19694
OG0042858																						Pech_nbis-mrna-5829, Pech_nbis-mrna-9710
OG0042859																						Pech_nbis-mrna-21593		Rpac_RPACG00000021085.1
OG0042860																						Pech_nbis-mrna-13997, Pech_nbis-mrna-17088
OG0042861																						Pech_nbis-mrna-1069, Pech_nbis-mrna-18961
OG0042862																						Pech_nbis-mrna-10462, Pech_nbis-mrna-11025
OG0042863																						Pech_nbis-mrna-11348, Pech_nbis-mrna-11597
OG0042864																						Pech_nbis-mrna-16250, Pech_nbis-mrna-7379
OG0042865																						Pech_nbis-mrna-16112		Rpac_RPACG00000018548.1
OG0042866																						Pech_nbis-mrna-17604, Pech_nbis-mrna-18720
OG0042867																						Pech_nbis-mrna-9573, Pech_nbis-mrna-9574
OG0042868																						Pech_nbis-mrna-13029, Pech_nbis-mrna-6156
OG0042869																						Pech_nbis-mrna-19907, Pech_nbis-mrna-4478
OG0042870																						Pech_nbis-mrna-5855, Pech_nbis-mrna-5856
OG0042871																						Pech_nbis-mrna-13084, Pech_nbis-mrna-13085
OG0042872																						Pech_nbis-mrna-20961, Pech_nbis-mrna-6441
OG0042873																						Pech_nbis-mrna-13992, Pech_nbis-mrna-13993
OG0042874																						Pech_nbis-mrna-1957		Rpac_RPACG00000026762.1
OG0042875																						Pech_nbis-mrna-15144, Pech_nbis-mrna-4772
OG0042876																						Pech_nbis-mrna-18464, Pech_nbis-mrna-862
OG0042877																						Pech_nbis-mrna-13767		Rpac_RPACG00000028177.1
OG0042878																						Pech_nbis-mrna-18686		Rpac_RPACG00000022013.1
OG0042879																						Pech_nbis-mrna-12720, Pech_nbis-mrna-5344
OG0042880																						Pech_nbis-mrna-4651, Pech_nbis-mrna-4652
OG0042881																						Pech_nbis-mrna-1404, Pech_nbis-mrna-1405
OG0042882																						Pech_nbis-mrna-10006, Pech_nbis-mrna-4418
OG0042883																						Pech_nbis-mrna-7794, Pech_nbis-mrna-8393
OG0042884																						Pech_nbis-mrna-12199, Pech_nbis-mrna-21684
OG0042885																						Pech_nbis-mrna-18950, Pech_nbis-mrna-18951
OG0042886																						Pech_nbis-mrna-10756, Pech_nbis-mrna-15207
OG0042887																						Pech_nbis-mrna-12922, Pech_nbis-mrna-4845
OG0042888																						Pech_nbis-mrna-20895, Pech_nbis-mrna-5607
OG0042889																						Pech_nbis-mrna-3060, Pech_nbis-mrna-5521
OG0042890																						Pech_nbis-mrna-7643		Rpac_RPACG00000017655.1
OG0042891																						Pech_nbis-mrna-9758, Pech_nbis-mrna-9759
OG0042892																						Pech_nbis-mrna-5947, Pech_nbis-mrna-5948
OG0042893																						Pech_nbis-mrna-6744, Pech_nbis-mrna-6745
OG0042894																						Pech_nbis-mrna-20566, Pech_nbis-mrna-78
OG0042895																						Pech_nbis-mrna-14211, Pech_nbis-mrna-2810
OG0042896																						Pech_nbis-mrna-10611, Pech_nbis-mrna-7139
OG0042897																						Pech_nbis-mrna-10503, Pech_nbis-mrna-3181
OG0042898																						Pech_nbis-mrna-1466, Pech_nbis-mrna-17537
OG0042899																						Pech_nbis-mrna-22217, Pech_nbis-mrna-6896
OG0042900																						Pech_nbis-mrna-18257, Pech_nbis-mrna-19180
OG0042901																						Pech_nbis-mrna-15254, Pech_nbis-mrna-4557
OG0042902																						Pech_nbis-mrna-21672, Pech_nbis-mrna-21675
OG0042903																						Pech_nbis-mrna-21671, Pech_nbis-mrna-21676
OG0042904																						Pech_nbis-mrna-4978, Pech_nbis-mrna-6107
OG0042905																						Pech_nbis-mrna-15282, Pech_nbis-mrna-8581
OG0042906																						Pech_nbis-mrna-20639, Pech_nbis-mrna-21449
OG0042907																						Pech_nbis-mrna-9177, Pech_nbis-mrna-9178
OG0042908																						Pech_nbis-mrna-1517, Pech_nbis-mrna-22641
OG0042909																						Pech_nbis-mrna-10749, Pech_nbis-mrna-2419
OG0042910																						Pech_nbis-mrna-12430, Pech_nbis-mrna-20615
OG0042911																						Pech_nbis-mrna-15893, Pech_nbis-mrna-640
OG0042912																						Pech_nbis-mrna-302		Rpac_RPACG00000018450.1
OG0042913																						Pech_nbis-mrna-8011		Rpac_RPACG00000018451.1
OG0042914																						Pech_nbis-mrna-15455, Pech_nbis-mrna-738
OG0042915																						Pech_nbis-mrna-10882, Pech_nbis-mrna-16939
OG0042916																						Pech_nbis-mrna-1110, Pech_nbis-mrna-20816
OG0042917																						Pech_nbis-mrna-21416, Pech_nbis-mrna-21418
OG0042918																						Pech_nbis-mrna-12, Pech_nbis-mrna-7901
OG0042919																						Pech_nbis-mrna-15902, Pech_nbis-mrna-18416
OG0042920																						Pech_nbis-mrna-4182, Pech_nbis-mrna-4183
OG0042921																						Pech_nbis-mrna-11426, Pech_nbis-mrna-1983
OG0042922																						Pech_nbis-mrna-1911, Pech_nbis-mrna-1912
OG0042923																						Pech_nbis-mrna-15312, Pech_nbis-mrna-5918
OG0042924																						Pech_nbis-mrna-15065, Pech_nbis-mrna-948
OG0042925																						Pech_nbis-mrna-19054, Pech_nbis-mrna-7158
OG0042926																						Pech_nbis-mrna-19055, Pech_nbis-mrna-7159
OG0042927																						Pech_nbis-mrna-11864, Pech_nbis-mrna-4466
OG0042928																						Pech_nbis-mrna-5900, Pech_nbis-mrna-8571
OG0042929																						Pech_nbis-mrna-10485, Pech_nbis-mrna-5984
OG0042930																						Pech_nbis-mrna-12028, Pech_nbis-mrna-13564
OG0042931																						Pech_nbis-mrna-20621, Pech_nbis-mrna-20622
OG0042932																						Pech_nbis-mrna-16018, Pech_nbis-mrna-20548
OG0042933																						Pech_nbis-mrna-9299, Pech_nbis-mrna-9300
OG0042934																						Pech_nbis-mrna-15543, Pech_nbis-mrna-5478
OG0042935																						Pech_nbis-mrna-17090, Pech_nbis-mrna-17091
OG0042936																						Pech_nbis-mrna-10414, Pech_nbis-mrna-12489
OG0042937																						Pech_nbis-mrna-7696, Pech_nbis-mrna-7697
OG0042938																						Pech_nbis-mrna-12074, Pech_nbis-mrna-20787
OG0042939																						Pech_nbis-mrna-13060, Pech_nbis-mrna-2298
OG0042940																						Pech_nbis-mrna-18969, Pech_nbis-mrna-18970
OG0042941																						Pech_nbis-mrna-3259, Pech_nbis-mrna-3260
OG0042942																						Pech_nbis-mrna-3421, Pech_nbis-mrna-3422
OG0042943																						Pech_nbis-mrna-19368, Pech_nbis-mrna-7100
OG0042944																							rna-XM_033873569.1, rna-XM_033900804.1
OG0042945																							rna-XM_033874624.1								evm.model.Scaf344.41
OG0042946																							rna-XM_033875316.1, rna-XM_033904217.1
OG0042947																							rna-XM_033873320.1, rna-XM_033899495.1
OG0042948																							rna-XM_033885831.1, rna-XM_033904754.1
OG0042949																							rna-XM_033903837.1, rna-XM_033903840.1
OG0042950																							rna-XM_033903451.1, rna-XM_033905053.1
OG0042951																							rna-XM_033904857.1, rna-XM_033904909.1
OG0042952																							rna-XM_033904167.1, rna-XM_033905187.1
OG0042953																							rna-XM_033904827.1, rna-XM_033905345.1
OG0042954																							rna-XM_033903637.1, rna-XM_033903638.1
OG0042955																							rna-XM_033872184.1, rna-XM_033904592.1
OG0042956																							rna-XM_033903668.1, rna-XM_033903672.1
OG0042957																							rna-XM_033869012.1, rna-XM_033903696.1
OG0042958																							rna-XM_033873282.1, rna-XM_033902249.1
OG0042959																							rna-XM_033873280.1, rna-XM_033902250.1
OG0042960																							rna-XM_033873519.1, rna-XM_033884720.1
OG0042961																							rna-XM_033874212.1, rna-XM_033890479.1
OG0042962																							rna-XM_033873812.1, rna-XM_033884992.1
OG0042963																							rna-XM_033869305.1, rna-XM_033873931.1
OG0042964																							rna-XM_033870008.1, rna-XM_033874281.1
OG0042965																							rna-XM_033875470.1, rna-XM_033889167.1
OG0042966																							rna-XM_033873713.1, rna-XM_033899607.1
OG0042967																							rna-XM_033889127.1, rna-XM_033890268.1
OG0042968																							rna-XM_033889629.1, rna-XM_033889630.1
OG0042969																							rna-XM_033890389.1, rna-XM_033890392.1
OG0042970																							rna-XM_033889652.1, rna-XM_033889673.1
OG0042971																							rna-XM_033890573.1, rna-XM_033890577.1
OG0042972																							rna-XM_033890709.1, rna-XM_033890711.1
OG0042973																							rna-XM_033889587.1, rna-XM_033907760.1
OG0042974																							rna-XM_033875473.1, rna-XM_033889801.1
OG0042975																							rna-XM_033889431.1, rna-XM_033889820.1
OG0042976																							rna-XM_033889826.1, rna-XM_033889827.1
OG0042977																							rna-XM_033870394.1, rna-XM_033873660.1
OG0042978																							rna-XM_033868752.1, rna-XM_033875314.1
OG0042979																							rna-XM_033873509.1, rna-XM_033884809.1
OG0042980																							rna-XM_033880685.1, rna-XM_033880968.1
OG0042981																							rna-XM_033880653.1, rna-XM_033883145.1
OG0042982																							rna-XM_033881554.1, rna-XM_033883159.1
OG0042983																							rna-XM_033875078.1, rna-XM_033881681.1
OG0042984																							rna-XM_033881854.1		Sbene_T04684-R6
OG0042985																							rna-XM_033880635.1, rna-XM_033882195.1
OG0042986																							rna-XM_033882309.1, rna-XM_033882311.1
OG0042987																							rna-XM_033874174.1, rna-XM_033882411.1
OG0042988																							rna-XM_033883267.1, rna-XM_033883268.1
OG0042989																							rna-XM_033882436.1, rna-XM_033882439.1
OG0042990																							rna-XM_033882475.1, rna-XM_033883271.1
OG0042991																							rna-XM_033882555.1, rna-XM_033882557.1
OG0042992																							rna-XM_033883288.1, rna-XM_033883297.1
OG0042993																							rna-XM_033882721.1, rna-XM_033883298.1
OG0042994																							rna-XM_033883310.1, rna-XM_033903209.1
OG0042995																							rna-XM_033882799.1, rna-XM_033882820.1
OG0042996																							rna-XM_033882915.1						Spur_SPU_023830-tr
OG0042997																							rna-XM_033905967.1, rna-XM_033906745.1
OG0042998																							rna-XM_033905538.1, rna-XM_033906806.1
OG0042999																							rna-XM_033906609.1, rna-XM_033907696.1
OG0043000																							rna-XM_033877792.1, rna-XM_033905450.1
OG0043001																							rna-XM_033906743.1, rna-XM_033907138.1
OG0043002																							rna-XM_033874967.1, rna-XM_033906072.1
OG0043003																							rna-XM_033905364.1, rna-XM_033906168.1
OG0043004																							rna-XM_033872499.1, rna-XM_033872527.1
OG0043005																							rna-XM_033873953.1, rna-XM_033876495.1
OG0043006																							rna-XM_033875182.1, rna-XM_033876018.1
OG0043007																							rna-XM_033876193.1, rna-XM_033876381.1
OG0043008																							rna-XM_033876216.1, rna-XM_033876534.1
OG0043009																							rna-XM_033876249.1, rna-XM_033876251.1
OG0043010																							rna-XM_033876365.1, rna-XM_033876366.1
OG0043011																							rna-XM_033903416.1, rna-XM_033905926.1
OG0043012																							rna-XM_033877249.1, rna-XM_033880563.1
OG0043013																							rna-XM_033877368.1, rna-XM_033906244.1
OG0043014																							rna-XM_033906376.1, rna-XM_033906387.1
OG0043015																							rna-XM_033877428.1, rna-XM_033877430.1
OG0043016																							rna-XM_033873578.1, rna-XM_033897365.1
OG0043017																							rna-XM_033896231.1, rna-XM_033896233.1
OG0043018																							rna-XM_033895316.1, rna-XM_033897450.1
OG0043019																							rna-XM_033875334.1, rna-XM_033895294.1
OG0043020																							rna-XM_033896460.1, rna-XM_033896462.1
OG0043021																							rna-XM_033896535.1, rna-XM_033896536.1
OG0043022																							rna-XM_033895975.1, rna-XM_033895976.1
OG0043023																							rna-XM_033897247.1, rna-XM_033899953.1
OG0043024																							rna-XM_033870276.1, rna-XM_033897258.1
OG0043025																							rna-XM_033896375.1, rna-XM_033897268.1
OG0043026																							rna-XM_033896483.1, rna-XM_033897325.1
OG0043027																							rna-XM_033874145.1						Spur_SPU_027760-tr
OG0043028																							rna-XM_033875626.1, rna-XM_033891562.1
OG0043029																							rna-XM_033871760.1, rna-XM_033874850.1
OG0043030																							rna-XM_033874066.1, rna-XM_033902298.1
OG0043031																							rna-XM_033870540.1, rna-XM_033883522.1
OG0043032																							rna-XM_033883625.1, rna-XM_033884409.1
OG0043033																							rna-XM_033883633.1, rna-XM_033884410.1
OG0043034																							rna-XM_033883635.1, rna-XM_033884406.1
OG0043035																							rna-XM_033883637.1, rna-XM_033884404.1
OG0043036																							rna-XM_033873504.1, rna-XM_033883702.1
OG0043037																							rna-XM_033883463.1, rna-XM_033902125.1
OG0043038																							rna-XM_033883481.1, rna-XM_033883971.1
OG0043039																							rna-XM_033884075.1, rna-XM_033884077.1
OG0043040																							rna-XM_033884086.1, rna-XM_033884310.1
OG0043041																							rna-XM_033874339.1, rna-XM_033885851.1
OG0043042																							rna-XM_033886082.1, rna-XM_033886087.1
OG0043043																							rna-XM_033884503.1, rna-XM_033884504.1
OG0043044																							rna-XM_033884597.1, rna-XM_033884598.1
OG0043045																							rna-XM_033884607.1, rna-XM_033884610.1
OG0043046																							rna-XM_033885924.1, rna-XM_033885925.1
OG0043047																							rna-XM_033886048.1, rna-XM_033886049.1
OG0043048																							rna-XM_033886050.1, rna-XM_033886052.1
OG0043049																							rna-XM_033874203.1, rna-XM_033875119.1
OG0043050																							rna-XM_033868974.1, rna-XM_033868977.1
OG0043051																							rna-XM_033888458.1, rna-XM_033908167.1
OG0043052																							rna-XM_033868643.1, rna-XM_033874208.1
OG0043053																							rna-XM_033868777.1, rna-XM_033875392.1
OG0043054																							rna-XM_033907401.1, rna-XM_033908014.1
OG0043055																							rna-XM_033907489.1, rna-XM_033907491.1
OG0043056																							rna-XM_033907498.1, rna-XM_033907501.1
OG0043057																							rna-XM_033900233.1, rna-XM_033907606.1
OG0043058																							rna-XM_033907623.1, rna-XM_033907624.1
OG0043059																							rna-XM_033868868.1, rna-XM_033868988.1
OG0043060																							rna-XM_033907637.1, rna-XM_033907638.1
OG0043061																							rna-XM_033874155.1, rna-XM_033874380.1
OG0043062																							rna-XM_033875677.1, rna-XM_033886252.1
OG0043063																							rna-XM_033875329.1, rna-XM_033895118.1
OG0043064																							rna-XM_033869134.1, rna-XM_033870249.1
OG0043065																							rna-XM_033870262.1, rna-XM_033870377.1
OG0043066																							rna-XM_033870251.1, rna-XM_033874090.1
OG0043067																							rna-XM_033869774.1, rna-XM_033869775.1
OG0043068																							rna-XM_033869647.1, rna-XM_033874621.1
OG0043069																							rna-XM_033870022.1, rna-XM_033870193.1
OG0043070																							rna-XM_033869036.1, rna-XM_033869048.1
OG0043071																							rna-XM_033869458.1, rna-XM_033869460.1
OG0043072																							rna-XM_033869925.1, rna-XM_033874530.1
OG0043073																							rna-XM_033869481.1, rna-XM_033874611.1
OG0043074																							rna-XM_033872907.1, rna-XM_033875411.1
OG0043075																							rna-XM_033893435.1, rna-XM_033893546.1
OG0043076																							rna-XM_033887327.1, rna-XM_033887340.1
OG0043077																							rna-XM_033890988.1, rna-XM_033898811.1
OG0043078																							rna-XM_033908265.1						Spur_SPU_001557-tr
OG0043079																							rna-XM_033898551.1, rna-XM_033898563.1
OG0043080																							rna-XM_033886083.1, rna-XM_033901552.1
OG0043081																							rna-XM_033900229.1, rna-XM_033900240.1
OG0043082																							rna-XM_033875926.1, rna-XM_033875937.1
OG0043083																							rna-XM_033875679.1, rna-XM_033888179.1
OG0043084																							rna-XM_033888183.1, rna-XM_033888184.1
OG0043085																							rna-XM_033888205.1, rna-XM_033888207.1
OG0043086																							rna-XM_033888279.1, rna-XM_033888280.1
OG0043087																							rna-XM_033888297.1, rna-XM_033888299.1
OG0043088																							rna-XM_033887020.1, rna-XM_033887238.1
OG0043089																							rna-XM_033887344.1, rna-XM_033887345.1
OG0043090																							rna-XM_033874952.1, rna-XM_033887411.1
OG0043091																							rna-XM_033871846.1, rna-XM_033887677.1
OG0043092																							rna-XM_033887807.1, rna-XM_033888403.1
OG0043093																							rna-XM_033898891.1, rna-XM_033898893.1
OG0043094																							rna-XM_033897922.1, rna-XM_033898257.1
OG0043095																							rna-XM_033874560.1, rna-XM_033899794.1
OG0043096																							rna-XM_033877581.1, rna-XM_033899803.1
OG0043097																							rna-XM_033873323.1, rna-XM_033899519.1
OG0043098																							rna-XM_033873087.1, rna-XM_033898469.1
OG0043099																							rna-XM_033899103.1, rna-XM_033899394.1
OG0043100																							rna-XM_033899773.1							Tcas_TC003650_001
OG0043101																							rna-XM_033899007.1, rna-XM_033899009.1
OG0043102																							rna-XM_033898204.1, rna-XM_033899992.1
OG0043103																							rna-XM_033870976.1, rna-XM_033870977.1
OG0043104																							rna-XM_033871932.1, rna-XM_033871961.1
OG0043105																							rna-XM_033870990.1, rna-XM_033871430.1
OG0043106																							rna-XM_033870848.1, rna-XM_033871326.1
OG0043107																							rna-XM_033871254.1, rna-XM_033871255.1
OG0043108																							rna-XM_033870630.1, rna-XM_033870631.1
OG0043109																							rna-XM_033870883.1, rna-XM_033875628.1
OG0043110																							rna-XM_033871295.1, rna-XM_033871297.1
OG0043111																							rna-XM_033870884.1, rna-XM_033870885.1
OG0043112																							rna-XM_033870900.1, rna-XM_033870901.1
OG0043113																							rna-XM_033872896.1, rna-XM_033872988.1
OG0043114																							rna-XM_033872918.1, rna-XM_033873058.1
OG0043115																							rna-XM_033872453.1, rna-XM_033872942.1
OG0043116																							rna-XM_033872644.1, rna-XM_033872650.1
OG0043117																							rna-XM_033872941.1, rna-XM_033873104.1
OG0043118																							rna-XM_033872023.1, rna-XM_033873105.1
OG0043119																							rna-XM_033872885.1, rna-XM_033872966.1
OG0043120																							rna-XM_033875005.1, rna-XM_033895026.1
OG0043121																							rna-XM_033893236.1, rna-XM_033895071.1
OG0043122																							rna-XM_033894444.1, rna-XM_033894989.1
OG0043123																							rna-XM_033894567.1, rna-XM_033894568.1
OG0043124																							rna-XM_033894924.1, rna-XM_033895049.1
OG0043125																							rna-XM_033893347.1, rna-XM_033894745.1
OG0043126																							rna-XM_033893867.1, rna-XM_033893869.1
OG0043127																							rna-XM_033893233.1, rna-XM_033893589.1
OG0043128																							rna-XM_033894101.1, rna-XM_033894102.1
OG0043129																							rna-XM_033894103.1, rna-XM_033894104.1
OG0043130																							rna-XM_033893766.1, rna-XM_033894766.1
OG0043131																							rna-XM_033873630.1, rna-XM_033891246.1
OG0043132																							rna-XM_033873631.1, rna-XM_033891245.1
OG0043133																							rna-XM_033875619.1, rna-XM_033890982.1
OG0043134																							rna-XM_033903172.1, rna-XM_033903331.1
OG0043135																							rna-XM_033902112.1		Sbene_T25769-R1
OG0043136																							rna-XM_033901980.1, rna-XM_033903421.1
OG0043137																							rna-XM_033903396.1, rna-XM_033903397.1
OG0043138																							rna-XM_033891976.1, rna-XM_033902293.1
OG0043139																							rna-XM_033878104.1, rna-XM_033880519.1
OG0043140																							rna-XM_033878458.1, rna-XM_033880559.1
OG0043141																							rna-XM_033877621.1, rna-XM_033877622.1
OG0043142																							rna-XM_033879141.1, rna-XM_033879143.1
OG0043143																							rna-XM_033877643.1, rna-XM_033877644.1
OG0043144																							rna-XM_033877655.1, rna-XM_033877656.1
OG0043145																							rna-XM_033877704.1, rna-XM_033879996.1
OG0043146																							rna-XM_033880170.1, rna-XM_033880313.1
OG0043147																							rna-XM_033874731.1, rna-XM_033893146.1
OG0043148																							rna-XM_033891296.1, rna-XM_033891298.1
OG0043149																							rna-XM_033891038.1, rna-XM_033891108.1
OG0043150																							rna-XM_033891045.1, rna-XM_033891694.1
OG0043151																							rna-XM_033892177.1, rna-XM_033893191.1
OG0043152																							rna-XM_033892238.1, rna-XM_033892883.1
OG0043153																							rna-XM_033891147.1, rna-XM_033892309.1
OG0043154																							rna-XM_033892564.1, rna-XM_033892747.1
OG0043155																							rna-XM_033891175.1, rna-XM_033891176.1
OG0043156																							rna-XM_033900725.1, rna-XM_033900726.1
OG0043157																							rna-XM_033901550.1, rna-XM_033901715.1
OG0043158																							rna-XM_033900215.1, rna-XM_033901672.1
OG0043159																							rna-XM_033901265.1, rna-XM_033901266.1
OG0043160																							rna-XM_033900246.1, rna-XM_033900249.1
OG0043161																							rna-XM_033901681.1, rna-XM_033901848.1
OG0043162																							rna-XM_033900282.1								evm.model.Scaf2925.3
OG0043163																							rna-XM_033901027.1, rna-XM_033901028.1
OG0043164																							rna-XM_033900327.1, rna-XM_033900328.1
OG0043165																							rna-XM_033901175.1, rna-XM_033901849.1
OG0043166																							rna-XM_033875721.1, rna-XM_033900788.1
OG0043167																							rna-XM_033873305.1, rna-XM_033873308.1
OG0043168																								Rpac_RPACG00000000200.1, Rpac_RPACG00000000201.2
OG0043169																								Rpac_RPACG00000000285.1, Rpac_RPACG00000004470.1
OG0043170																								Rpac_RPACG00000000439.1, Rpac_RPACG00000000442.1
OG0043171																								Rpac_RPACG00000000440.1, Rpac_RPACG00000000441.1
OG0043172																								Rpac_RPACG00000000477.1, Rpac_RPACG00000000480.1
OG0043173																								Rpac_RPACG00000000621.1, Rpac_RPACG00000000622.1
OG0043174																								Rpac_RPACG00000000654.1, Rpac_RPACG00000000655.1
OG0043175																								Rpac_RPACG00000000744.1, Rpac_RPACG00000000749.1
OG0043176																								Rpac_RPACG00000000754.1, Rpac_RPACG00000000758.1
OG0043177																								Rpac_RPACG00000000756.1, Rpac_RPACG00000000757.1
OG0043178																								Rpac_RPACG00000000781.1, Rpac_RPACG00000000785.1
OG0043179																								Rpac_RPACG00000000798.1, Rpac_RPACG00000026836.1
OG0043180																								Rpac_RPACG00000000848.1, Rpac_RPACG00000000849.1
OG0043181																								Rpac_RPACG00000001198.1, Rpac_RPACG00000001199.1
OG0043182																								Rpac_RPACG00000001299.1, Rpac_RPACG00000001300.1
OG0043183																								Rpac_RPACG00000001324.1, Rpac_RPACG00000001327.1
OG0043184																								Rpac_RPACG00000001428.1, Rpac_RPACG00000001429.1
OG0043185																								Rpac_RPACG00000001439.1, Rpac_RPACG00000001440.1
OG0043186																								Rpac_RPACG00000001547.1, Rpac_RPACG00000011029.1
OG0043187																								Rpac_RPACG00000001883.1, Rpac_RPACG00000001888.1
OG0043188																								Rpac_RPACG00000001885.1, Rpac_RPACG00000001889.1
OG0043189																								Rpac_RPACG00000001931.1, Rpac_RPACG00000001932.1
OG0043190																								Rpac_RPACG00000001978.1, Rpac_RPACG00000001979.1
OG0043191																								Rpac_RPACG00000002109.1, Rpac_RPACG00000002110.1
OG0043192																								Rpac_RPACG00000002148.1, Rpac_RPACG00000002150.1
OG0043193																								Rpac_RPACG00000002262.1, Rpac_RPACG00000002263.1
OG0043194																								Rpac_RPACG00000002304.1, Rpac_RPACG00000009680.1
OG0043195																								Rpac_RPACG00000002307.1, Rpac_RPACG00000009681.1
OG0043196																								Rpac_RPACG00000002311.1, Rpac_RPACG00000002313.1
OG0043197																								Rpac_RPACG00000002489.1, Rpac_RPACG00000002490.1
OG0043198																								Rpac_RPACG00000002742.1, Rpac_RPACG00000002743.1
OG0043199																								Rpac_RPACG00000002791.1, Rpac_RPACG00000002795.1
OG0043200																								Rpac_RPACG00000002904.1, Rpac_RPACG00000002905.1
OG0043201																								Rpac_RPACG00000002906.1, Rpac_RPACG00000002907.1
OG0043202																								Rpac_RPACG00000002930.1, Rpac_RPACG00000024452.1
OG0043203																								Rpac_RPACG00000003232.1, Rpac_RPACG00000003233.1
OG0043204																								Rpac_RPACG00000003327.1, Rpac_RPACG00000003328.1
OG0043205																								Rpac_RPACG00000003661.1, Rpac_RPACG00000003664.1
OG0043206																								Rpac_RPACG00000003662.1, Rpac_RPACG00000003663.1
OG0043207																								Rpac_RPACG00000003707.1, Rpac_RPACG00000033668.1
OG0043208																								Rpac_RPACG00000003747.1, Rpac_RPACG00000003750.1
OG0043209																								Rpac_RPACG00000003748.1, Rpac_RPACG00000003751.1
OG0043210																								Rpac_RPACG00000004018.1, Rpac_RPACG00000004020.1
OG0043211																								Rpac_RPACG00000004030.1, Rpac_RPACG00000004031.1
OG0043212																								Rpac_RPACG00000004155.1, Rpac_RPACG00000004156.1
OG0043213																								Rpac_RPACG00000004184.1, Rpac_RPACG00000004185.1
OG0043214																								Rpac_RPACG00000004603.1, Rpac_RPACG00000004604.1
OG0043215																								Rpac_RPACG00000004643.1, Rpac_RPACG00000004644.1
OG0043216																								Rpac_RPACG00000004658.1, Rpac_RPACG00000004659.1
OG0043217																								Rpac_RPACG00000004667.1, Rpac_RPACG00000008233.1
OG0043218																								Rpac_RPACG00000005075.1, Rpac_RPACG00000005077.1
OG0043219																								Rpac_RPACG00000005076.1, Rpac_RPACG00000005078.1
OG0043220																								Rpac_RPACG00000005103.1, Rpac_RPACG00000005104.1
OG0043221																								Rpac_RPACG00000005148.1, Rpac_RPACG00000005149.1
OG0043222																								Rpac_RPACG00000005181.1, Rpac_RPACG00000031937.1
OG0043223																								Rpac_RPACG00000005196.1, Rpac_RPACG00000005270.1
OG0043224																								Rpac_RPACG00000005600.1, Rpac_RPACG00000005601.1
OG0043225																								Rpac_RPACG00000005646.1, Rpac_RPACG00000024133.1
OG0043226																								Rpac_RPACG00000005651.1, Rpac_RPACG00000005652.1
OG0043227																								Rpac_RPACG00000005839.1, Rpac_RPACG00000018079.1
OG0043228																								Rpac_RPACG00000006032.1, Rpac_RPACG00000006041.1
OG0043229																								Rpac_RPACG00000006064.1, Rpac_RPACG00000006065.1
OG0043230																								Rpac_RPACG00000006202.1, Rpac_RPACG00000006207.1
OG0043231																								Rpac_RPACG00000006203.1, Rpac_RPACG00000006205.1
OG0043232																								Rpac_RPACG00000006287.1, Rpac_RPACG00000006288.1
OG0043233																								Rpac_RPACG00000006674.1, Rpac_RPACG00000006675.1
OG0043234																								Rpac_RPACG00000006684.1, Rpac_RPACG00000035410.1
OG0043235																								Rpac_RPACG00000006721.1, Rpac_RPACG00000006728.1
OG0043236																								Rpac_RPACG00000006722.1, Rpac_RPACG00000006727.1
OG0043237																								Rpac_RPACG00000006820.1, Rpac_RPACG00000006821.1
OG0043238																								Rpac_RPACG00000006852.1, Rpac_RPACG00000006853.1
OG0043239																								Rpac_RPACG00000006903.1, Rpac_RPACG00000006904.1
OG0043240																								Rpac_RPACG00000006936.1, Rpac_RPACG00000017750.1
OG0043241																								Rpac_RPACG00000006980.1, Rpac_RPACG00000006983.1
OG0043242																								Rpac_RPACG00000006981.1, Rpac_RPACG00000006986.1
OG0043243																								Rpac_RPACG00000007002.1, Rpac_RPACG00000007005.1
OG0043244																								Rpac_RPACG00000007029.1, Rpac_RPACG00000007030.1
OG0043245																								Rpac_RPACG00000007165.1, Rpac_RPACG00000007167.1
OG0043246																								Rpac_RPACG00000007190.1, Rpac_RPACG00000007191.1
OG0043247																								Rpac_RPACG00000007333.1, Rpac_RPACG00000007334.1
OG0043248																								Rpac_RPACG00000007548.1, Rpac_RPACG00000007549.1
OG0043249																								Rpac_RPACG00000007587.1, Rpac_RPACG00000014892.1
OG0043250																								Rpac_RPACG00000007641.1, Rpac_RPACG00000033812.1
OG0043251																								Rpac_RPACG00000007645.1, Rpac_RPACG00000007646.1
OG0043252																								Rpac_RPACG00000007738.1, Rpac_RPACG00000007742.1
OG0043253																								Rpac_RPACG00000007823.1, Rpac_RPACG00000029551.1
OG0043254																								Rpac_RPACG00000007879.1, Rpac_RPACG00000007880.1
OG0043255																								Rpac_RPACG00000007891.1, Rpac_RPACG00000007892.1
OG0043256																								Rpac_RPACG00000008019.1, Rpac_RPACG00000008023.1
OG0043257																								Rpac_RPACG00000008370.1, Rpac_RPACG00000008371.1
OG0043258																								Rpac_RPACG00000008379.1, Rpac_RPACG00000008380.1
OG0043259																								Rpac_RPACG00000008417.1, Rpac_RPACG00000008418.1
OG0043260																								Rpac_RPACG00000008422.1, Rpac_RPACG00000008423.1
OG0043261																								Rpac_RPACG00000008696.1, Rpac_RPACG00000008697.1
OG0043262																								Rpac_RPACG00000008823.1, Rpac_RPACG00000008824.1
OG0043263																								Rpac_RPACG00000008960.1, Rpac_RPACG00000008962.1
OG0043264																								Rpac_RPACG00000008961.1, Rpac_RPACG00000008963.1
OG0043265																								Rpac_RPACG00000009045.1, Rpac_RPACG00000009054.1
OG0043266																								Rpac_RPACG00000009047.1, Rpac_RPACG00000017589.1
OG0043267																								Rpac_RPACG00000009048.1, Rpac_RPACG00000009050.1
OG0043268																								Rpac_RPACG00000009049.1, Rpac_RPACG00000009051.1
OG0043269																								Rpac_RPACG00000009152.1, Rpac_RPACG00000009154.1
OG0043270																								Rpac_RPACG00000009199.1, Rpac_RPACG00000009200.1
OG0043271																								Rpac_RPACG00000009350.1, Rpac_RPACG00000009351.1
OG0043272																								Rpac_RPACG00000009668.1, Rpac_RPACG00000019785.1
OG0043273																								Rpac_RPACG00000009825.1, Rpac_RPACG00000009826.1
OG0043274																								Rpac_RPACG00000009917.1, Rpac_RPACG00000011687.1
OG0043275																								Rpac_RPACG00000009936.1, Rpac_RPACG00000009938.1
OG0043276																								Rpac_RPACG00000009993.1, Rpac_RPACG00000009994.1
OG0043277																								Rpac_RPACG00000010133.1, Rpac_RPACG00000010134.1
OG0043278																								Rpac_RPACG00000010227.1, Rpac_RPACG00000010230.1
OG0043279																								Rpac_RPACG00000010440.1, Rpac_RPACG00000010441.1
OG0043280																								Rpac_RPACG00000010462.1, Rpac_RPACG00000010463.1
OG0043281																								Rpac_RPACG00000010480.1, Rpac_RPACG00000010482.1
OG0043282																								Rpac_RPACG00000010483.1, Rpac_RPACG00000010484.1
OG0043283																								Rpac_RPACG00000010493.1, Rpac_RPACG00000021853.1
OG0043284																								Rpac_RPACG00000010934.1, Rpac_RPACG00000010936.1
OG0043285																								Rpac_RPACG00000011255.1, Rpac_RPACG00000014028.1
OG0043286																								Rpac_RPACG00000011360.1, Rpac_RPACG00000011361.1
OG0043287																								Rpac_RPACG00000011499.1, Rpac_RPACG00000011526.1
OG0043288																								Rpac_RPACG00000011613.1, Rpac_RPACG00000033843.1
OG0043289																								Rpac_RPACG00000011620.1, Rpac_RPACG00000011621.1
OG0043290																								Rpac_RPACG00000011634.1, Rpac_RPACG00000011638.1
OG0043291																								Rpac_RPACG00000011636.1, Rpac_RPACG00000011637.1
OG0043292																								Rpac_RPACG00000011762.1, Rpac_RPACG00000011765.1
OG0043293																								Rpac_RPACG00000011859.1, Rpac_RPACG00000011865.1
OG0043294																								Rpac_RPACG00000011981.1, Rpac_RPACG00000011982.1
OG0043295																								Rpac_RPACG00000011985.1, Rpac_RPACG00000011987.1
OG0043296																								Rpac_RPACG00000011986.1, Rpac_RPACG00000011988.1
OG0043297																								Rpac_RPACG00000012003.1, Rpac_RPACG00000012005.1
OG0043298																								Rpac_RPACG00000012047.1, Rpac_RPACG00000012048.1
OG0043299																								Rpac_RPACG00000012127.1, Rpac_RPACG00000012131.1
OG0043300																								Rpac_RPACG00000012128.1, Rpac_RPACG00000012132.1
OG0043301																								Rpac_RPACG00000012185.1, Rpac_RPACG00000012186.1
OG0043302																								Rpac_RPACG00000012214.1, Rpac_RPACG00000012215.1
OG0043303																								Rpac_RPACG00000012332.1, Rpac_RPACG00000012333.1
OG0043304																								Rpac_RPACG00000012341.1, Rpac_RPACG00000012344.1
OG0043305																								Rpac_RPACG00000012342.1, Rpac_RPACG00000012347.1
OG0043306																								Rpac_RPACG00000012343.1, Rpac_RPACG00000012345.1
OG0043307																								Rpac_RPACG00000012350.1, Rpac_RPACG00000012355.1
OG0043308																								Rpac_RPACG00000012456.1, Rpac_RPACG00000012457.1
OG0043309																								Rpac_RPACG00000012459.1, Rpac_RPACG00000012460.1
OG0043310																								Rpac_RPACG00000012484.1, Rpac_RPACG00000012487.1
OG0043311																								Rpac_RPACG00000012533.1, Rpac_RPACG00000012539.1
OG0043312																								Rpac_RPACG00000012591.1, Rpac_RPACG00000012592.1
OG0043313																								Rpac_RPACG00000012615.1, Rpac_RPACG00000012618.1
OG0043314																								Rpac_RPACG00000012653.1, Rpac_RPACG00000012654.1
OG0043315																								Rpac_RPACG00000012725.1, Rpac_RPACG00000012727.1
OG0043316																								Rpac_RPACG00000012738.1, Rpac_RPACG00000012740.1
OG0043317																								Rpac_RPACG00000012832.1, Rpac_RPACG00000013899.1
OG0043318																								Rpac_RPACG00000013049.1, Rpac_RPACG00000013052.1
OG0043319																								Rpac_RPACG00000013271.1, Rpac_RPACG00000019887.1
OG0043320																								Rpac_RPACG00000013387.1, Rpac_RPACG00000013388.1
OG0043321																								Rpac_RPACG00000013573.1, Rpac_RPACG00000013574.1
OG0043322																								Rpac_RPACG00000013620.1, Rpac_RPACG00000013621.1
OG0043323																								Rpac_RPACG00000013749.1, Rpac_RPACG00000013750.1
OG0043324																								Rpac_RPACG00000013772.1, Rpac_RPACG00000013773.1
OG0043325																								Rpac_RPACG00000013921.1, Rpac_RPACG00000013928.1
OG0043326																								Rpac_RPACG00000013922.1, Rpac_RPACG00000013929.1
OG0043327																								Rpac_RPACG00000013923.1, Rpac_RPACG00000013930.1
OG0043328																								Rpac_RPACG00000013924.1, Rpac_RPACG00000013931.1
OG0043329																								Rpac_RPACG00000014020.1, Rpac_RPACG00000019587.1
OG0043330																								Rpac_RPACG00000014082.1, Rpac_RPACG00000014086.1
OG0043331																								Rpac_RPACG00000014209.1, Rpac_RPACG00000014210.1
OG0043332																								Rpac_RPACG00000014237.1, Rpac_RPACG00000014239.1
OG0043333																								Rpac_RPACG00000014382.1, Rpac_RPACG00000014384.1
OG0043334																								Rpac_RPACG00000014531.1, Rpac_RPACG00000014532.1
OG0043335																								Rpac_RPACG00000014766.1, Rpac_RPACG00000014767.1
OG0043336																								Rpac_RPACG00000014865.1, Rpac_RPACG00000014866.1
OG0043337																								Rpac_RPACG00000015066.1, Rpac_RPACG00000015067.1
OG0043338																								Rpac_RPACG00000015219.1, Rpac_RPACG00000015230.1
OG0043339																								Rpac_RPACG00000015228.1, Rpac_RPACG00000015240.1
OG0043340																								Rpac_RPACG00000015546.1, Rpac_RPACG00000015547.1
OG0043341																								Rpac_RPACG00000015557.1, Rpac_RPACG00000015562.1
OG0043342																								Rpac_RPACG00000015713.1, Rpac_RPACG00000015715.1
OG0043343																								Rpac_RPACG00000016036.1, Rpac_RPACG00000016038.1
OG0043344																								Rpac_RPACG00000016047.1, Rpac_RPACG00000016048.1
OG0043345																								Rpac_RPACG00000016398.1, Rpac_RPACG00000016399.1
OG0043346																								Rpac_RPACG00000016509.1, Rpac_RPACG00000016510.1
OG0043347																								Rpac_RPACG00000016522.1, Rpac_RPACG00000016523.1
OG0043348																								Rpac_RPACG00000016590.1, Rpac_RPACG00000016591.1
OG0043349																								Rpac_RPACG00000016684.1, Rpac_RPACG00000016689.1
OG0043350																								Rpac_RPACG00000016685.1, Rpac_RPACG00000016688.1
OG0043351																								Rpac_RPACG00000016686.1, Rpac_RPACG00000025220.1
OG0043352																								Rpac_RPACG00000016889.1, Rpac_RPACG00000016890.1
OG0043353																								Rpac_RPACG00000016955.1, Rpac_RPACG00000016956.1
OG0043354																								Rpac_RPACG00000016973.1, Rpac_RPACG00000016975.1
OG0043355																								Rpac_RPACG00000016983.1, Rpac_RPACG00000016984.1
OG0043356																								Rpac_RPACG00000017149.1, Rpac_RPACG00000017191.1
OG0043357																								Rpac_RPACG00000017212.1, Rpac_RPACG00000017214.1
OG0043358																								Rpac_RPACG00000017371.1, Rpac_RPACG00000017377.1
OG0043359																								Rpac_RPACG00000017456.1, Rpac_RPACG00000017457.1
OG0043360																								Rpac_RPACG00000017517.1, Rpac_RPACG00000017520.1
OG0043361																								Rpac_RPACG00000017550.1, Rpac_RPACG00000017551.1
OG0043362																								Rpac_RPACG00000017585.1, Rpac_RPACG00000017586.1
OG0043363																								Rpac_RPACG00000017801.1, Rpac_RPACG00000017805.1
OG0043364																								Rpac_RPACG00000017836.1, Rpac_RPACG00000017837.1
OG0043365																								Rpac_RPACG00000017967.1, Rpac_RPACG00000017969.1
OG0043366																								Rpac_RPACG00000018293.1, Rpac_RPACG00000018294.1
OG0043367																								Rpac_RPACG00000018391.1, Rpac_RPACG00000018393.1
OG0043368																								Rpac_RPACG00000018395.1, Rpac_RPACG00000018396.1
OG0043369																								Rpac_RPACG00000018399.1, Rpac_RPACG00000018400.1
OG0043370																								Rpac_RPACG00000018406.1, Rpac_RPACG00000018409.1
OG0043371																								Rpac_RPACG00000018408.1, Rpac_RPACG00000018410.1
OG0043372																								Rpac_RPACG00000018433.1, Rpac_RPACG00000032573.1
OG0043373																								Rpac_RPACG00000018434.1, Rpac_RPACG00000032572.1
OG0043374																								Rpac_RPACG00000018558.1, Rpac_RPACG00000018559.1
OG0043375																								Rpac_RPACG00000018582.1, Rpac_RPACG00000018583.1
OG0043376																								Rpac_RPACG00000018624.1, Rpac_RPACG00000018625.1
OG0043377																								Rpac_RPACG00000018628.1, Rpac_RPACG00000036573.1
OG0043378																								Rpac_RPACG00000018652.1, Rpac_RPACG00000020469.1
OG0043379																								Rpac_RPACG00000018738.1, Rpac_RPACG00000018747.1
OG0043380																								Rpac_RPACG00000019035.1, Rpac_RPACG00000019036.1
OG0043381																								Rpac_RPACG00000019060.1, Rpac_RPACG00000019968.1
OG0043382																								Rpac_RPACG00000019063.1, Rpac_RPACG00000019065.1
OG0043383																								Rpac_RPACG00000019075.1, Rpac_RPACG00000019076.1
OG0043384																								Rpac_RPACG00000019086.1, Rpac_RPACG00000019088.1
OG0043385																								Rpac_RPACG00000019154.1, Rpac_RPACG00000019270.1
OG0043386																								Rpac_RPACG00000019185.1, Rpac_RPACG00000019186.1
OG0043387																								Rpac_RPACG00000019187.1, Rpac_RPACG00000019188.1
OG0043388																								Rpac_RPACG00000019406.1, Rpac_RPACG00000036925.1
OG0043389																								Rpac_RPACG00000019455.1, Rpac_RPACG00000019457.1
OG0043390																								Rpac_RPACG00000019458.1, Rpac_RPACG00000019459.1
OG0043391																								Rpac_RPACG00000019648.1, Rpac_RPACG00000019649.1
OG0043392																								Rpac_RPACG00000019684.1, Rpac_RPACG00000019685.1
OG0043393																								Rpac_RPACG00000019690.1, Rpac_RPACG00000019692.1
OG0043394																								Rpac_RPACG00000019720.1, Rpac_RPACG00000030681.1
OG0043395																								Rpac_RPACG00000019746.1, Rpac_RPACG00000019756.1
OG0043396																								Rpac_RPACG00000019773.1, Rpac_RPACG00000021088.1
OG0043397																								Rpac_RPACG00000019894.1, Rpac_RPACG00000019904.1
OG0043398																								Rpac_RPACG00000019916.1, Rpac_RPACG00000019919.1
OG0043399																								Rpac_RPACG00000019940.1, Rpac_RPACG00000019945.1
OG0043400																								Rpac_RPACG00000019943.1, Rpac_RPACG00000028297.1
OG0043401																								Rpac_RPACG00000019947.1, Rpac_RPACG00000019951.1
OG0043402																								Rpac_RPACG00000020071.1, Rpac_RPACG00000036586.1
OG0043403																								Rpac_RPACG00000020127.1, Rpac_RPACG00000020128.1
OG0043404																								Rpac_RPACG00000020176.1, Rpac_RPACG00000029388.1
OG0043405																								Rpac_RPACG00000020293.1, Rpac_RPACG00000020294.1
OG0043406																								Rpac_RPACG00000020388.1, Rpac_RPACG00000020389.1
OG0043407																								Rpac_RPACG00000020453.1, Rpac_RPACG00000020455.1
OG0043408																								Rpac_RPACG00000020725.1, Rpac_RPACG00000020726.1
OG0043409																								Rpac_RPACG00000020918.1, Rpac_RPACG00000020919.1
OG0043410																								Rpac_RPACG00000020931.1, Rpac_RPACG00000020933.1
OG0043411																								Rpac_RPACG00000020969.1, Rpac_RPACG00000020999.1
OG0043412																								Rpac_RPACG00000021007.1, Rpac_RPACG00000021017.1
OG0043413																								Rpac_RPACG00000021037.1, Rpac_RPACG00000021048.1
OG0043414																								Rpac_RPACG00000021038.1, Rpac_RPACG00000021049.1
OG0043415																								Rpac_RPACG00000021065.1, Rpac_RPACG00000021073.1
OG0043416																								Rpac_RPACG00000021071.1, Rpac_RPACG00000021072.1
OG0043417																								Rpac_RPACG00000021191.1, Rpac_RPACG00000021192.1
OG0043418																								Rpac_RPACG00000021194.1, Rpac_RPACG00000021195.1
OG0043419																								Rpac_RPACG00000021225.1, Rpac_RPACG00000035361.1
OG0043420																								Rpac_RPACG00000021345.1, Rpac_RPACG00000021346.1
OG0043421																								Rpac_RPACG00000021577.1, Rpac_RPACG00000021578.1
OG0043422																								Rpac_RPACG00000021630.1, Rpac_RPACG00000021631.1
OG0043423																								Rpac_RPACG00000021777.1, Rpac_RPACG00000025817.1
OG0043424																								Rpac_RPACG00000021805.1, Rpac_RPACG00000021806.1
OG0043425																								Rpac_RPACG00000021878.1, Rpac_RPACG00000021879.1
OG0043426																								Rpac_RPACG00000021882.1, Rpac_RPACG00000021883.1
OG0043427																								Rpac_RPACG00000021995.1, Rpac_RPACG00000021996.1
OG0043428																								Rpac_RPACG00000022157.1, Rpac_RPACG00000022158.1
OG0043429																								Rpac_RPACG00000022201.1, Rpac_RPACG00000022206.1
OG0043430																								Rpac_RPACG00000022282.1, Rpac_RPACG00000022283.1
OG0043431																								Rpac_RPACG00000022332.1, Rpac_RPACG00000022333.1
OG0043432																								Rpac_RPACG00000022365.1, Rpac_RPACG00000022366.1
OG0043433																								Rpac_RPACG00000022387.1, Rpac_RPACG00000022388.1
OG0043434																								Rpac_RPACG00000022464.1, Rpac_RPACG00000022477.1
OG0043435																								Rpac_RPACG00000022674.1, Rpac_RPACG00000022675.1
OG0043436																								Rpac_RPACG00000022695.1, Rpac_RPACG00000022696.1
OG0043437																								Rpac_RPACG00000022796.1, Rpac_RPACG00000022803.1
OG0043438																								Rpac_RPACG00000022882.1, Rpac_RPACG00000022883.1
OG0043439																								Rpac_RPACG00000022914.1, Rpac_RPACG00000022915.1
OG0043440																								Rpac_RPACG00000023081.1, Rpac_RPACG00000023082.1
OG0043441																								Rpac_RPACG00000023219.1, Rpac_RPACG00000023958.1
OG0043442																								Rpac_RPACG00000023258.1, Rpac_RPACG00000023259.1
OG0043443																								Rpac_RPACG00000023344.1, Rpac_RPACG00000023345.1
OG0043444																								Rpac_RPACG00000023347.1, Rpac_RPACG00000023348.1
OG0043445																								Rpac_RPACG00000023385.1, Rpac_RPACG00000023386.1
OG0043446																								Rpac_RPACG00000023416.1, Rpac_RPACG00000023422.1
OG0043447																								Rpac_RPACG00000023417.1, Rpac_RPACG00000023423.1
OG0043448																								Rpac_RPACG00000023456.1, Rpac_RPACG00000023457.1
OG0043449																								Rpac_RPACG00000023567.1, Rpac_RPACG00000023568.1
OG0043450																								Rpac_RPACG00000023852.1, Rpac_RPACG00000023853.1
OG0043451																								Rpac_RPACG00000023905.1, Rpac_RPACG00000023907.1
OG0043452																								Rpac_RPACG00000023949.1, Rpac_RPACG00000023951.1
OG0043453																								Rpac_RPACG00000023950.1, Rpac_RPACG00000023952.1
OG0043454																								Rpac_RPACG00000024129.1, Rpac_RPACG00000024130.1
OG0043455																								Rpac_RPACG00000024431.1, Rpac_RPACG00000024432.1
OG0043456																								Rpac_RPACG00000024869.1, Rpac_RPACG00000024870.1
OG0043457																								Rpac_RPACG00000024879.1, Rpac_RPACG00000024880.1
OG0043458																								Rpac_RPACG00000024941.1, Rpac_RPACG00000024942.1
OG0043459																								Rpac_RPACG00000025039.1, Rpac_RPACG00000025042.1
OG0043460																								Rpac_RPACG00000025057.1, Rpac_RPACG00000025059.1
OG0043461																								Rpac_RPACG00000025098.1, Rpac_RPACG00000025099.1
OG0043462																								Rpac_RPACG00000025100.1, Rpac_RPACG00000025101.1
OG0043463																								Rpac_RPACG00000025199.1, Rpac_RPACG00000025200.1
OG0043464																								Rpac_RPACG00000025227.1		Skow_PAC_23917202
OG0043465																								Rpac_RPACG00000025321.1, Rpac_RPACG00000025322.1
OG0043466																								Rpac_RPACG00000025508.1, Rpac_RPACG00000025523.1
OG0043467																								Rpac_RPACG00000025677.1, Rpac_RPACG00000025680.1
OG0043468																								Rpac_RPACG00000025717.1, Rpac_RPACG00000025718.1
OG0043469																								Rpac_RPACG00000025727.1, Rpac_RPACG00000025728.1
OG0043470																								Rpac_RPACG00000025805.1, Rpac_RPACG00000025806.1
OG0043471																								Rpac_RPACG00000025837.1, Rpac_RPACG00000030238.1
OG0043472																								Rpac_RPACG00000026003.1, Rpac_RPACG00000026004.1
OG0043473																								Rpac_RPACG00000026083.1, Rpac_RPACG00000026084.1
OG0043474																								Rpac_RPACG00000026258.1, Rpac_RPACG00000026260.1
OG0043475																								Rpac_RPACG00000026269.1, Rpac_RPACG00000026271.1
OG0043476																								Rpac_RPACG00000026339.1, Rpac_RPACG00000026340.1
OG0043477																								Rpac_RPACG00000026742.1, Rpac_RPACG00000026744.1
OG0043478																								Rpac_RPACG00000026799.1							evm.model.Scaf303.37
OG0043479																								Rpac_RPACG00000027078.1, Rpac_RPACG00000027079.1
OG0043480																								Rpac_RPACG00000027191.1, Rpac_RPACG00000027192.1
OG0043481																								Rpac_RPACG00000027222.1, Rpac_RPACG00000027224.1
OG0043482																								Rpac_RPACG00000027406.1, Rpac_RPACG00000027407.1
OG0043483																								Rpac_RPACG00000027556.1, Rpac_RPACG00000027557.1
OG0043484																								Rpac_RPACG00000027588.1, Rpac_RPACG00000027589.1
OG0043485																								Rpac_RPACG00000027595.1, Rpac_RPACG00000027596.1
OG0043486																								Rpac_RPACG00000027776.1, Rpac_RPACG00000027777.1
OG0043487																								Rpac_RPACG00000027791.1, Rpac_RPACG00000027808.1
OG0043488																								Rpac_RPACG00000027796.1, Rpac_RPACG00000027799.1
OG0043489																								Rpac_RPACG00000027805.1, Rpac_RPACG00000027807.1
OG0043490																								Rpac_RPACG00000027812.1, Rpac_RPACG00000027866.1
OG0043491																								Rpac_RPACG00000027837.1, Rpac_RPACG00000027843.1
OG0043492																								Rpac_RPACG00000027890.1, Rpac_RPACG00000027891.1
OG0043493																								Rpac_RPACG00000027932.1, Rpac_RPACG00000027933.1
OG0043494																								Rpac_RPACG00000027941.1, Rpac_RPACG00000027943.1
OG0043495																								Rpac_RPACG00000028041.1, Rpac_RPACG00000028042.1
OG0043496																								Rpac_RPACG00000028184.1, Rpac_RPACG00000028185.1
OG0043497																								Rpac_RPACG00000028193.1, Rpac_RPACG00000028194.1
OG0043498																								Rpac_RPACG00000028290.1, Rpac_RPACG00000028295.1
OG0043499																								Rpac_RPACG00000028365.1, Rpac_RPACG00000028367.1
OG0043500																								Rpac_RPACG00000028379.1, Rpac_RPACG00000028381.1
OG0043501																								Rpac_RPACG00000028414.1, Rpac_RPACG00000028415.1
OG0043502																								Rpac_RPACG00000028498.1, Rpac_RPACG00000028499.1
OG0043503																								Rpac_RPACG00000028586.1, Rpac_RPACG00000028589.1
OG0043504																								Rpac_RPACG00000028659.1, Rpac_RPACG00000028661.1
OG0043505																								Rpac_RPACG00000028962.1, Rpac_RPACG00000028963.1
OG0043506																								Rpac_RPACG00000029068.1, Rpac_RPACG00000029070.1
OG0043507																								Rpac_RPACG00000029135.1, Rpac_RPACG00000029136.1
OG0043508																								Rpac_RPACG00000029178.1, Rpac_RPACG00000029179.1
OG0043509																								Rpac_RPACG00000029238.1, Rpac_RPACG00000029239.1
OG0043510																								Rpac_RPACG00000029276.1, Rpac_RPACG00000029277.1
OG0043511																								Rpac_RPACG00000029317.1, Rpac_RPACG00000029318.1
OG0043512																								Rpac_RPACG00000029375.1, Rpac_RPACG00000029376.1
OG0043513																								Rpac_RPACG00000029378.1, Rpac_RPACG00000029379.1
OG0043514																								Rpac_RPACG00000029479.1, Rpac_RPACG00000029480.1
OG0043515																								Rpac_RPACG00000029488.1, Rpac_RPACG00000029489.1
OG0043516																								Rpac_RPACG00000029805.1, Rpac_RPACG00000029812.1
OG0043517																								Rpac_RPACG00000029853.1, Rpac_RPACG00000029854.1
OG0043518																								Rpac_RPACG00000029981.1, Rpac_RPACG00000029983.1
OG0043519																								Rpac_RPACG00000030034.1, Rpac_RPACG00000030035.1
OG0043520																								Rpac_RPACG00000030113.1, Rpac_RPACG00000030114.1
OG0043521																								Rpac_RPACG00000030440.1, Rpac_RPACG00000030442.1
OG0043522																								Rpac_RPACG00000030519.1, Rpac_RPACG00000036907.1
OG0043523																								Rpac_RPACG00000030523.1, Rpac_RPACG00000030524.1
OG0043524																								Rpac_RPACG00000030624.1, Rpac_RPACG00000030625.1
OG0043525																								Rpac_RPACG00000030627.1, Rpac_RPACG00000030628.1
OG0043526																								Rpac_RPACG00000030727.1, Rpac_RPACG00000030728.1
OG0043527																								Rpac_RPACG00000030812.1, Rpac_RPACG00000030813.1
OG0043528																								Rpac_RPACG00000031061.1, Rpac_RPACG00000031062.1
OG0043529																								Rpac_RPACG00000031077.1, Rpac_RPACG00000031078.1
OG0043530																								Rpac_RPACG00000031086.1, Rpac_RPACG00000035338.1
OG0043531																								Rpac_RPACG00000031176.1, Rpac_RPACG00000031190.1
OG0043532																								Rpac_RPACG00000031210.1, Rpac_RPACG00000036173.1
OG0043533																								Rpac_RPACG00000031214.1, Rpac_RPACG00000036181.1
OG0043534																								Rpac_RPACG00000031267.1, Rpac_RPACG00000031268.1
OG0043535																								Rpac_RPACG00000031371.1	Sbene_T02640-R1
OG0043536																								Rpac_RPACG00000031503.1, Rpac_RPACG00000031508.1
OG0043537																								Rpac_RPACG00000031536.1, Rpac_RPACG00000031540.1
OG0043538																								Rpac_RPACG00000031562.1, Rpac_RPACG00000031563.1
OG0043539																								Rpac_RPACG00000031654.1, Rpac_RPACG00000031655.1
OG0043540																								Rpac_RPACG00000031795.1, Rpac_RPACG00000031796.1
OG0043541																								Rpac_RPACG00000031835.1, Rpac_RPACG00000031836.1
OG0043542																								Rpac_RPACG00000032161.1, Rpac_RPACG00000032162.1
OG0043543																								Rpac_RPACG00000032227.1, Rpac_RPACG00000032231.1
OG0043544																								Rpac_RPACG00000032689.1, Rpac_RPACG00000032690.1
OG0043545																								Rpac_RPACG00000032738.1, Rpac_RPACG00000032739.1
OG0043546																								Rpac_RPACG00000032981.1, Rpac_RPACG00000032993.1
OG0043547																								Rpac_RPACG00000033023.1, Rpac_RPACG00000033030.1
OG0043548																								Rpac_RPACG00000033088.1, Rpac_RPACG00000033090.1
OG0043549																								Rpac_RPACG00000033089.1, Rpac_RPACG00000033091.1
OG0043550																								Rpac_RPACG00000033276.1, Rpac_RPACG00000033279.1
OG0043551																								Rpac_RPACG00000033463.1, Rpac_RPACG00000033467.1
OG0043552																								Rpac_RPACG00000033539.1, Rpac_RPACG00000033540.1
OG0043553																								Rpac_RPACG00000033635.1, Rpac_RPACG00000033636.1
OG0043554																								Rpac_RPACG00000033680.1, Rpac_RPACG00000034032.1
OG0043555																								Rpac_RPACG00000033875.1, Rpac_RPACG00000033876.1
OG0043556																								Rpac_RPACG00000033925.1, Rpac_RPACG00000033930.1
OG0043557																								Rpac_RPACG00000034023.1, Rpac_RPACG00000034024.1
OG0043558																								Rpac_RPACG00000034050.1, Rpac_RPACG00000034052.1
OG0043559																								Rpac_RPACG00000034068.1, Rpac_RPACG00000034070.1
OG0043560																								Rpac_RPACG00000034398.1, Rpac_RPACG00000034400.1
OG0043561																								Rpac_RPACG00000034640.1, Rpac_RPACG00000034641.1
OG0043562																								Rpac_RPACG00000034709.1, Rpac_RPACG00000034718.1
OG0043563																								Rpac_RPACG00000034761.1, Rpac_RPACG00000034765.1
OG0043564																								Rpac_RPACG00000034824.1, Rpac_RPACG00000034825.1
OG0043565																								Rpac_RPACG00000034936.1, Rpac_RPACG00000034937.1
OG0043566																								Rpac_RPACG00000034954.1, Rpac_RPACG00000034959.1
OG0043567																								Rpac_RPACG00000034999.1, Rpac_RPACG00000035000.1
OG0043568																								Rpac_RPACG00000035135.1, Rpac_RPACG00000035140.1
OG0043569																								Rpac_RPACG00000035138.1, Rpac_RPACG00000035144.1
OG0043570																								Rpac_RPACG00000035240.1, Rpac_RPACG00000035241.1
OG0043571																								Rpac_RPACG00000035262.1, Rpac_RPACG00000035263.1
OG0043572																								Rpac_RPACG00000035339.1, Rpac_RPACG00000035340.1
OG0043573																								Rpac_RPACG00000035388.1, Rpac_RPACG00000035930.1
OG0043574																								Rpac_RPACG00000035397.1, Rpac_RPACG00000035398.1
OG0043575																								Rpac_RPACG00000035407.1, Rpac_RPACG00000035408.1
OG0043576																								Rpac_RPACG00000035510.1, Rpac_RPACG00000035511.1
OG0043577																								Rpac_RPACG00000035655.1, Rpac_RPACG00000035660.1
OG0043578																								Rpac_RPACG00000035684.1, Rpac_RPACG00000035685.1
OG0043579																								Rpac_RPACG00000035717.1, Rpac_RPACG00000035718.1
OG0043580																								Rpac_RPACG00000035752.1, Rpac_RPACG00000035761.1
OG0043581																								Rpac_RPACG00000035753.1, Rpac_RPACG00000035762.1
OG0043582																								Rpac_RPACG00000035810.1, Rpac_RPACG00000035813.1
OG0043583																								Rpac_RPACG00000036112.1, Rpac_RPACG00000036113.1
OG0043584																								Rpac_RPACG00000036867.1, Rpac_RPACG00000036868.1
OG0043585																									Sbene_T00042-R1, Sbene_T03493-R1
OG0043586																									Sbene_T00106-R1, Sbene_T15599-R1
OG0043587																									Sbene_T00127-R2, Sbene_T22686-R14
OG0043588																									Sbene_T00139-R1, Sbene_T03335-R1
OG0043589																									Sbene_T00169-R1, Sbene_T09504-R1
OG0043590																									Sbene_T00231-R1, Sbene_T00232-R3
OG0043591																									Sbene_T00241-R1, Sbene_T24479-R1
OG0043592																									Sbene_T00262-R1, Sbene_T00917-R1
OG0043593																									Sbene_T00322-R1, Sbene_T12945-R1
OG0043594																									Sbene_T00327-R2, Sbene_T14289-R1
OG0043595																									Sbene_T00568-R1, Sbene_T15578-R1
OG0043596																									Sbene_T00583-R1, Sbene_T16836-R1
OG0043597																									Sbene_T00609-R1, Sbene_T09205-R1
OG0043598																									Sbene_T00652-R1, Sbene_T00804-R1
OG0043599																									Sbene_T00656-R1, Sbene_T12963-R1
OG0043600																									Sbene_T00663-R1, Sbene_T23810-R1
OG0043601																									Sbene_T00687-R1, Sbene_T17703-R1
OG0043602																									Sbene_T00697-R2			Snud_S_nudus00006988
OG0043603																									Sbene_T00710-R2, Sbene_T13433-R1
OG0043604																									Sbene_T00717-R1, Sbene_T00718-R1
OG0043605																									Sbene_T00750-R1, Sbene_T21021-R1
OG0043606																									Sbene_T00927-R1, Sbene_T09065-R1
OG0043607																									Sbene_T00931-R1, Sbene_T08586-R2
OG0043608																									Sbene_T00940-R1, Sbene_T23889-R1
OG0043609																									Sbene_T00967-R1, Sbene_T07485-R1
OG0043610																									Sbene_T00975-R1, Sbene_T16397-R2
OG0043611																									Sbene_T01015-R1, Sbene_T05671-R2
OG0043612																									Sbene_T01178-R1, Sbene_T20319-R1
OG0043613																									Sbene_T01214-R2, Sbene_T01215-R2
OG0043614																									Sbene_T01238-R3, Sbene_T10526-R5
OG0043615																									Sbene_T01274-R1, Sbene_T10314-R1
OG0043616																									Sbene_T01304-R1, Sbene_T01502-R1
OG0043617																									Sbene_T01319-R2, Sbene_T14271-R1
OG0043618																									Sbene_T01402-R1, Sbene_T02472-R1
OG0043619																									Sbene_T01420-R1, Sbene_T02263-R1
OG0043620																									Sbene_T01438-R1, Sbene_T01439-R1
OG0043621																									Sbene_T01530-R1, Sbene_T03621-R1
OG0043622																									Sbene_T01542-R1, Sbene_T08000-R1
OG0043623																									Sbene_T01608-R1, Sbene_T02577-R1
OG0043624																									Sbene_T01664-R2, Sbene_T05570-R1
OG0043625																									Sbene_T01670-R1, Sbene_T01671-R1
OG0043626																									Sbene_T01797-R1, Sbene_T05895-R1
OG0043627																									Sbene_T01918-R1, Sbene_T22113-R1
OG0043628																									Sbene_T01994-R1, Sbene_T08866-R1
OG0043629																									Sbene_T02143-R1, Sbene_T10575-R1
OG0043630																									Sbene_T02213-R1, Sbene_T05843-R1
OG0043631																									Sbene_T02220-R1, Sbene_T04327-R1
OG0043632																									Sbene_T02221-R1, Sbene_T07325-R1
OG0043633																									Sbene_T02288-R2, Sbene_T22064-R1
OG0043634																									Sbene_T02379-R1, Sbene_T13616-R2
OG0043635																									Sbene_T02541-R1, Sbene_T24915-R1
OG0043636																									Sbene_T02627-R1, Sbene_T08445-R1
OG0043637																									Sbene_T02630-R1, Sbene_T21536-R1
OG0043638																									Sbene_T02755-R1, Sbene_T11496-R1
OG0043639																									Sbene_T02778-R1, Sbene_T23768-R1
OG0043640																									Sbene_T02784-R1, Sbene_T10525-R1
OG0043641																									Sbene_T02815-R1, Sbene_T21129-R1
OG0043642																									Sbene_T02972-R1, Sbene_T19200-R1
OG0043643																									Sbene_T02983-R2, Sbene_T15536-R2
OG0043644																									Sbene_T03119-R1, Sbene_T04569-R1
OG0043645																									Sbene_T03201-R1, Sbene_T03204-R1
OG0043646																									Sbene_T03292-R1, Sbene_T04962-R1
OG0043647																									Sbene_T03349-R1, Sbene_T21912-R1
OG0043648																									Sbene_T03393-R1, Sbene_T21005-R1
OG0043649																									Sbene_T03430-R1, Sbene_T25244-R1
OG0043650																									Sbene_T03613-R1, Sbene_T25843-R1
OG0043651																									Sbene_T03629-R1, Sbene_T03632-R1
OG0043652																									Sbene_T03670-R1, Sbene_T18142-R1
OG0043653																									Sbene_T03704-R1, Sbene_T04801-R1
OG0043654																									Sbene_T03753-R1, Sbene_T12332-R2
OG0043655																									Sbene_T03755-R1, Sbene_T12776-R1
OG0043656																									Sbene_T03762-R1, Sbene_T14797-R1
OG0043657																									Sbene_T03795-R5, Sbene_T03796-R5
OG0043658																									Sbene_T03851-R1, Sbene_T09058-R1
OG0043659																									Sbene_T03913-R1, Sbene_T16496-R1
OG0043660																									Sbene_T03972-R1, Sbene_T13527-R1
OG0043661																									Sbene_T04084-R1, Sbene_T18281-R1
OG0043662																									Sbene_T04281-R1, Sbene_T21940-R1
OG0043663																									Sbene_T04414-R1, Sbene_T24687-R1
OG0043664																									Sbene_T04430-R1						evm.model.Scaf593.36
OG0043665																									Sbene_T04475-R1, Sbene_T19264-R1
OG0043666																									Sbene_T04589-R1, Sbene_T15034-R1
OG0043667																									Sbene_T04744-R1, Sbene_T09371-R5
OG0043668																									Sbene_T04807-R1, Sbene_T04812-R1
OG0043669																									Sbene_T04816-R1, Sbene_T22662-R1
OG0043670																									Sbene_T05002-R1, Sbene_T24141-R2
OG0043671																									Sbene_T05051-R2, Sbene_T05052-R1
OG0043672																									Sbene_T05115-R1, Sbene_T05116-R1
OG0043673																									Sbene_T05146-R1, Sbene_T18034-R1
OG0043674																									Sbene_T05353-R1, Sbene_T20595-R1
OG0043675																									Sbene_T05730-R1, Sbene_T18000-R1
OG0043676																									Sbene_T05885-R1, Sbene_T09125-R1
OG0043677																									Sbene_T05954-R1, Sbene_T16026-R1
OG0043678																									Sbene_T06075-R1, Sbene_T08350-R1
OG0043679																									Sbene_T06206-R4, Sbene_T09850-R1
OG0043680																									Sbene_T06292-R1, Sbene_T16314-R1
OG0043681																									Sbene_T06326-R1, Sbene_T06327-R1
OG0043682																									Sbene_T06374-R1, Sbene_T18367-R1
OG0043683																									Sbene_T06433-R1, Sbene_T12545-R1
OG0043684																									Sbene_T06554-R1, Sbene_T19886-R1
OG0043685																									Sbene_T06576-R1, Sbene_T25335-R1
OG0043686																									Sbene_T06974-R1, Sbene_T06975-R2
OG0043687																									Sbene_T07285-R1, Sbene_T15187-R1
OG0043688																									Sbene_T07403-R1, Sbene_T23580-R1
OG0043689																									Sbene_T07536-R1, Sbene_T19867-R1
OG0043690																									Sbene_T07542-R1, Sbene_T09207-R1
OG0043691																									Sbene_T07581-R5, Sbene_T15002-R6
OG0043692																									Sbene_T07697-R1, Sbene_T22960-R1
OG0043693																									Sbene_T07700-R1, Sbene_T25930-R1
OG0043694																									Sbene_T07733-R1, Sbene_T25974-R1
OG0043695																									Sbene_T07767-R1, Sbene_T15065-R1
OG0043696																									Sbene_T08112-R1, Sbene_T20410-R1
OG0043697																									Sbene_T08133-R1, Sbene_T18337-R1
OG0043698																									Sbene_T08162-R1, Sbene_T10106-R2
OG0043699																									Sbene_T08300-R1, Sbene_T15561-R1
OG0043700																									Sbene_T08368-R1, Sbene_T10894-R1
OG0043701																									Sbene_T08397-R1, Sbene_T24217-R1
OG0043702																									Sbene_T08462-R1, Sbene_T13821-R2
OG0043703																									Sbene_T08699-R1, Sbene_T08700-R1
OG0043704																									Sbene_T08715-R1, Sbene_T10312-R1
OG0043705																									Sbene_T08767-R1, Sbene_T17331-R1
OG0043706																									Sbene_T08838-R1, Sbene_T08839-R2
OG0043707																									Sbene_T08862-R1, Sbene_T08863-R1
OG0043708																									Sbene_T08934-R1, Sbene_T08935-R1
OG0043709																									Sbene_T09078-R1, Sbene_T25399-R1
OG0043710																									Sbene_T09169-R1, Sbene_T22018-R1
OG0043711																									Sbene_T09408-R1, Sbene_T09823-R1
OG0043712																									Sbene_T09579-R1, Sbene_T10487-R1
OG0043713																									Sbene_T09582-R1, Sbene_T10582-R1
OG0043714																									Sbene_T09653-R1, Sbene_T16849-R1
OG0043715																									Sbene_T09803-R1, Sbene_T09808-R1
OG0043716																									Sbene_T09914-R1, Sbene_T09915-R1
OG0043717																									Sbene_T09919-R2, Sbene_T21976-R1
OG0043718																									Sbene_T10609-R1, Sbene_T11367-R1
OG0043719																									Sbene_T10645-R1, Sbene_T23368-R1
OG0043720																									Sbene_T10832-R1, Sbene_T16145-R2
OG0043721																									Sbene_T10871-R3, Sbene_T21831-R2
OG0043722																									Sbene_T11039-R1, Sbene_T15431-R4
OG0043723																									Sbene_T11249-R1, Sbene_T17908-R1
OG0043724																									Sbene_T11300-R1, Sbene_T11301-R1
OG0043725																									Sbene_T11326-R1, Sbene_T14554-R1
OG0043726																									Sbene_T11503-R1, Sbene_T16710-R1
OG0043727																									Sbene_T11566-R3, Sbene_T14238-R3
OG0043728																									Sbene_T11830-R1, Sbene_T26034-R1
OG0043729																									Sbene_T12276-R6, Sbene_T19094-R8
OG0043730																									Sbene_T12396-R1, Sbene_T21815-R1
OG0043731																									Sbene_T12574-R1, Sbene_T20178-R1
OG0043732																									Sbene_T12647-R1, Sbene_T23596-R1
OG0043733																									Sbene_T12671-R1, Sbene_T12676-R1
OG0043734																									Sbene_T12690-R1, Sbene_T25209-R1
OG0043735																									Sbene_T12707-R1, Sbene_T23079-R1
OG0043736																									Sbene_T12745-R1, Sbene_T23230-R1
OG0043737																									Sbene_T12892-R1, Sbene_T14774-R1
OG0043738																									Sbene_T13004-R1, Sbene_T18512-R1
OG0043739																									Sbene_T13042-R1			Snud_S_nudus00002706
OG0043740																									Sbene_T13216-R1, Sbene_T13217-R3
OG0043741																									Sbene_T13305-R1, Sbene_T14253-R3
OG0043742																									Sbene_T13321-R8, Sbene_T24927-R13
OG0043743																									Sbene_T13436-R1, Sbene_T20429-R1
OG0043744																									Sbene_T13552-R1, Sbene_T19640-R8
OG0043745																									Sbene_T13661-R1, Sbene_T25268-R2
OG0043746																									Sbene_T13664-R3, Sbene_T23832-R2
OG0043747																									Sbene_T13717-R1, Sbene_T13718-R1
OG0043748																									Sbene_T14204-R1, Sbene_T15931-R1
OG0043749																									Sbene_T14210-R1, Sbene_T18642-R1
OG0043750																									Sbene_T14314-R1, Sbene_T20142-R1
OG0043751																									Sbene_T14315-R1, Sbene_T21537-R1
OG0043752																									Sbene_T14384-R1, Sbene_T20381-R1
OG0043753																									Sbene_T14500-R1, Sbene_T14501-R1
OG0043754																									Sbene_T14806-R1			Snud_S_nudus00025066
OG0043755																									Sbene_T15043-R1, Sbene_T20303-R1
OG0043756																									Sbene_T15244-R1, Sbene_T15246-R1
OG0043757																									Sbene_T15357-R1, Sbene_T16657-R1
OG0043758																									Sbene_T15422-R1, Sbene_T23180-R1
OG0043759																									Sbene_T15754-R1, Sbene_T23066-R1
OG0043760																									Sbene_T15796-R1, Sbene_T17377-R1
OG0043761																									Sbene_T15951-R2				Spur_SPU_001300-tr
OG0043762																									Sbene_T16029-R1, Sbene_T24756-R2
OG0043763																									Sbene_T16201-R1, Sbene_T16701-R2
OG0043764																									Sbene_T16276-R1, Sbene_T16280-R1
OG0043765																									Sbene_T16326-R1, Sbene_T19944-R1
OG0043766																									Sbene_T16398-R1			Snud_S_nudus00011855
OG0043767																									Sbene_T16546-R1, Sbene_T16548-R1
OG0043768																									Sbene_T16756-R1, Sbene_T16760-R1
OG0043769																									Sbene_T16757-R1, Sbene_T16769-R1
OG0043770																									Sbene_T16832-R1, Sbene_T22126-R1
OG0043771																									Sbene_T17246-R1, Sbene_T23702-R1
OG0043772																									Sbene_T17672-R1, Sbene_T24593-R1
OG0043773																									Sbene_T17687-R1, Sbene_T26090-R1
OG0043774																									Sbene_T17760-R1, Sbene_T17765-R1
OG0043775																									Sbene_T17847-R1, Sbene_T18299-R1
OG0043776																									Sbene_T18504-R2, Sbene_T24470-R1
OG0043777																									Sbene_T18527-R3, Sbene_T23050-R1
OG0043778																									Sbene_T18821-R1, Sbene_T25183-R1
OG0043779																									Sbene_T18982-R1, Sbene_T25189-R1
OG0043780																									Sbene_T19105-R1			Snud_S_nudus00012760
OG0043781																									Sbene_T19299-R1, Sbene_T24321-R2
OG0043782																									Sbene_T19467-R3, Sbene_T26058-R12
OG0043783																									Sbene_T19637-R1, Sbene_T23700-R1
OG0043784																									Sbene_T19661-R1, Sbene_T19662-R5
OG0043785																									Sbene_T19737-R1, Sbene_T24311-R1
OG0043786																									Sbene_T19840-R1, Sbene_T25211-R1
OG0043787																									Sbene_T19849-R1, Sbene_T24074-R1
OG0043788																									Sbene_T19874-R1, Sbene_T24296-R1
OG0043789																									Sbene_T19896-R1			Snud_S_nudus00028654
OG0043790																									Sbene_T22307-R1, Sbene_T22310-R1
OG0043791																									Sbene_T19991-R1			Snud_S_nudus00007779
OG0043792																									Sbene_T20080-R1, Sbene_T20081-R1
OG0043793																									Sbene_T20212-R1, Sbene_T20216-R1
OG0043794																									Sbene_T20555-R1, Sbene_T20611-R1
OG0043795																									Sbene_T20576-R1, Sbene_T20577-R1
OG0043796																									Sbene_T20901-R1, Sbene_T25789-R4
OG0043797																									Sbene_T21119-R1			Snud_S_nudus00023887
OG0043798																									Sbene_T21199-R1, Sbene_T21201-R2
OG0043799																									Sbene_T21691-R1	Skow_PAC_23927249
OG0043800																									Sbene_T21765-R1, Sbene_T25985-R13
OG0043801																									Sbene_T21827-R1					Tcas_TC030937_001
OG0043802																									Sbene_T22108-R1, Sbene_T25513-R1
OG0043803																									Sbene_T22421-R1, Sbene_T24400-R1
OG0043804																									Sbene_T22578-R6, Sbene_T24919-R10
OG0043805																									Sbene_T22693-R1, Sbene_T22695-R1
OG0043806																									Sbene_T22716-R1, Sbene_T23816-R4
OG0043807																									Sbene_T22923-R1, Sbene_T23091-R1
OG0043808																									Sbene_T22991-R1, Sbene_T23778-R1
OG0043809																									Sbene_T23059-R1, Sbene_T25450-R1
OG0043810																									Sbene_T23067-R1, Sbene_T23178-R1
OG0043811																									Sbene_T23310-R1, Sbene_T25229-R1
OG0043812																									Sbene_T23465-R2, Sbene_T24907-R1
OG0043813																									Sbene_T23616-R1, Sbene_T24832-R1
OG0043814																									Sbene_T23623-R1, Sbene_T24463-R1
OG0043815																									Sbene_T23624-R1, Sbene_T24464-R1
OG0043816																									Sbene_T23632-R1, Sbene_T23770-R1
OG0043817																									Sbene_T23685-R1, Sbene_T24291-R1
OG0043818																									Sbene_T23873-R1			Snud_S_nudus00000105
OG0043819																									Sbene_T24086-R1, Sbene_T24087-R1
OG0043820																									Sbene_T24145-R1			Snud_S_nudus00020692
OG0043821																									Sbene_T24675-R1, Sbene_T25572-R1
OG0043822																									Sbene_T24764-R1, Sbene_T26027-R5
OG0043823																									Sbene_T25195-R1, Sbene_T25196-R1
OG0043824																									Sbene_T25292-R1, Sbene_T25483-R1
OG0043825																									Sbene_T25509-R1, Sbene_T25510-R1
OG0043826																									Sbene_T25566-R1				Spur_SPU_006624-tr
OG0043827																									Sbene_T25649-R1, Sbene_T25650-R1
OG0043828																									Sbene_T25682-R1, Sbene_T25683-R1
OG0043829																									Sbene_T25698-R2, Sbene_T25836-R1
OG0043830																									Sbene_T26129-R1, Sbene_T26130-R1
OG0043831																										Skow_PAC_23933667, Skow_PAC_23954221
OG0043832																										Skow_PAC_23933787, Skow_PAC_23943391
OG0043833																										Skow_PAC_23940943, Skow_PAC_23958362
OG0043834																										Skow_PAC_23936700, Skow_PAC_23958312
OG0043835																										Skow_PAC_23928767, Skow_PAC_23932693
OG0043836																										Skow_PAC_23951794, Skow_PAC_23953981
OG0043837																										Skow_PAC_23959079, Skow_PAC_23960380
OG0043838																										Skow_PAC_23951203, Skow_PAC_23952561
OG0043839																										Skow_PAC_23914296, Skow_PAC_23916496
OG0043840																										Skow_PAC_23944457, Skow_PAC_23944459
OG0043841																										Skow_PAC_23946776, Skow_PAC_23946787
OG0043842																										Skow_PAC_23920695, Skow_PAC_23920696
OG0043843																										Skow_PAC_23933256, Skow_PAC_23949876
OG0043844																										Skow_PAC_23937105, Skow_PAC_23937112
OG0043845																										Skow_PAC_23933959, Skow_PAC_23937099
OG0043846																										Skow_PAC_23942218, Skow_PAC_23944408
OG0043847																										Skow_PAC_23938315, Skow_PAC_23942194
OG0043848																										Skow_PAC_23941878, Skow_PAC_23941893
OG0043849																										Skow_PAC_23939246, Skow_PAC_23957854
OG0043850																										Skow_PAC_23946168, Skow_PAC_23946169
OG0043851																										Skow_PAC_23918427, Skow_PAC_23956991
OG0043852																										Skow_PAC_23956382, Skow_PAC_23956397
OG0043853																										Skow_PAC_23921750, Skow_PAC_23956384
OG0043854																										Skow_PAC_23929363, Skow_PAC_23955900
OG0043855																										Skow_PAC_23954169, Skow_PAC_23958183
OG0043856																										Skow_PAC_23954168, Skow_PAC_23954174
OG0043857																										Skow_PAC_23931126, Skow_PAC_23944192
OG0043858																										Skow_PAC_23941210, Skow_PAC_23944178
OG0043859																										Skow_PAC_23959362, Skow_PAC_23959366
OG0043860																										Skow_PAC_23933887, Skow_PAC_23933890
OG0043861																										Skow_PAC_23934054, Skow_PAC_23939532
OG0043862																										Skow_PAC_23946135, Skow_PAC_23947809
OG0043863																										Skow_PAC_23914795, Skow_PAC_23923243
OG0043864																										Skow_PAC_23957162, Skow_PAC_23957164
OG0043865																										Skow_PAC_23915059, Skow_PAC_23947339
OG0043866																										Skow_PAC_23945563, Skow_PAC_23945604
OG0043867																										Skow_PAC_23927334, Skow_PAC_23941039
OG0043868																										Skow_PAC_23924667, Skow_PAC_23959427
OG0043869																										Skow_PAC_23921203, Skow_PAC_23921205
OG0043870																										Skow_PAC_23923701, Skow_PAC_23954616
OG0043871																										Skow_PAC_23918256, Skow_PAC_23918264
OG0043872																										Skow_PAC_23937520, Skow_PAC_23949287
OG0043873																										Skow_PAC_23944115, Skow_PAC_23951990
OG0043874																										Skow_PAC_23916840, Skow_PAC_23916868
OG0043875																										Skow_PAC_23946153, Skow_PAC_23954773
OG0043876																										Skow_PAC_23954689, Skow_PAC_23954692
OG0043877																										Skow_PAC_23930631, Skow_PAC_23937903
OG0043878																										Skow_PAC_23918623, Skow_PAC_23919668
OG0043879																										Skow_PAC_23937660, Skow_PAC_23937711
OG0043880																										Skow_PAC_23937286, Skow_PAC_23960058
OG0043881																										Skow_PAC_23917412, Skow_PAC_23937287
OG0043882																										Skow_PAC_23951263, Skow_PAC_23951779
OG0043883																										Skow_PAC_23937324, Skow_PAC_23937372
OG0043884																										Skow_PAC_23928486, Skow_PAC_23937322
OG0043885																										Skow_PAC_23946898, Skow_PAC_23946900
OG0043886																										Skow_PAC_23953017, Skow_PAC_23954342
OG0043887																										Skow_PAC_23948425, Skow_PAC_23954334
OG0043888																										Skow_PAC_23932675, Skow_PAC_23951009
OG0043889																										Skow_PAC_23940750, Skow_PAC_23951043
OG0043890																										Skow_PAC_23926357			Spur_SPU_021929-tr
OG0043891																										Skow_PAC_23953036, Skow_PAC_23953037
OG0043892																										Skow_PAC_23923582			Spur_SPU_023547-tr
OG0043893																										Skow_PAC_23923572, Skow_PAC_23923605
OG0043894																										Skow_PAC_23923128, Skow_PAC_23926104
OG0043895																										Skow_PAC_23926093, Skow_PAC_23928190
OG0043896																										Skow_PAC_23931305, Skow_PAC_23959925
OG0043897																										Skow_PAC_23926110, Skow_PAC_23926113
OG0043898																										Skow_PAC_23957272, Skow_PAC_23957277
OG0043899																										Skow_PAC_23932474, Skow_PAC_23957256
OG0043900																										Skow_PAC_23957235, Skow_PAC_23957266
OG0043901																										Skow_PAC_23925812, Skow_PAC_23957271
OG0043902																										Skow_PAC_23919135, Skow_PAC_23951526
OG0043903																										Skow_PAC_23929102, Skow_PAC_23945131
OG0043904																										Skow_PAC_23939039, Skow_PAC_23952184
OG0043905																										Skow_PAC_23940374, Skow_PAC_23940376
OG0043906																										Skow_PAC_23921046, Skow_PAC_23921154
OG0043907																										Skow_PAC_23921152, Skow_PAC_23949600
OG0043908																										Skow_PAC_23915853			Spur_SPU_001451-tr
OG0043909																										Skow_PAC_23927501, Skow_PAC_23938448
OG0043910																										Skow_PAC_23921870			Spur_SPU_008654-tr
OG0043911																										Skow_PAC_23921873, Skow_PAC_23941448
OG0043912																										Skow_PAC_23957136, Skow_PAC_23959737
OG0043913																										Skow_PAC_23938031, Skow_PAC_23938040
OG0043914																										Skow_PAC_23938041, Skow_PAC_23938043
OG0043915																										Skow_PAC_23917057, Skow_PAC_23918295
OG0043916																										Skow_PAC_23932565, Skow_PAC_23937270
OG0043917																										Skow_PAC_23924581, Skow_PAC_23956242
OG0043918																										Skow_PAC_23956230, Skow_PAC_23956263
OG0043919																										Skow_PAC_23932046, Skow_PAC_23956262
OG0043920																										Skow_PAC_23936217, Skow_PAC_23938028
OG0043921																										Skow_PAC_23938027, Skow_PAC_23957110
OG0043922																										Skow_PAC_23919821, Skow_PAC_23959094
OG0043923																										Skow_PAC_23916564, Skow_PAC_23936178
OG0043924																										Skow_PAC_23928377, Skow_PAC_23931834
OG0043925																										Skow_PAC_23943479, Skow_PAC_23957406
OG0043926																										Skow_PAC_23917617, Skow_PAC_23943766
OG0043927																										Skow_PAC_23943244, Skow_PAC_23947419
OG0043928																										Skow_PAC_23939963, Skow_PAC_23958997
OG0043929																										Skow_PAC_23915343, Skow_PAC_23954349
OG0043930																										Skow_PAC_23928195			Spur_SPU_010373-tr
OG0043931																										Skow_PAC_23928192, Skow_PAC_23932757
OG0043932																										Skow_PAC_23954532, Skow_PAC_23959057
OG0043933																										Skow_PAC_23925785, Skow_PAC_23933493
OG0043934																										Skow_PAC_23926382, Skow_PAC_23926383
OG0043935																										Skow_PAC_23917802, Skow_PAC_23949615
OG0043936																										Skow_PAC_23949624, Skow_PAC_23949647
OG0043937																										Skow_PAC_23935359			Spur_SPU_009079-tr
OG0043938																										Skow_PAC_23919140, Skow_PAC_23935364
OG0043939																										Skow_PAC_23935383, Skow_PAC_23944869
OG0043940																										Skow_PAC_23926716, Skow_PAC_23926724
OG0043941																										Skow_PAC_23927359, Skow_PAC_23947334
OG0043942																										Skow_PAC_23914051, Skow_PAC_23954485
OG0043943																										Skow_PAC_23918512, Skow_PAC_23940247
OG0043944																										Skow_PAC_23946528, Skow_PAC_23955502
OG0043945																										Skow_PAC_23930226, Skow_PAC_23930227
OG0043946																										Skow_PAC_23940474			Spur_SPU_006282-tr
OG0043947																										Skow_PAC_23922245, Skow_PAC_23948880
OG0043948																										Skow_PAC_23927902, Skow_PAC_23956948
OG0043949																										Skow_PAC_23925522, Skow_PAC_23925524
OG0043950																										Skow_PAC_23925523, Skow_PAC_23925538
OG0043951																										Skow_PAC_23920764, Skow_PAC_23931385
OG0043952																										Skow_PAC_23920761, Skow_PAC_23920762
OG0043953																										Skow_PAC_23943771, Skow_PAC_23951782
OG0043954																										Skow_PAC_23944948, Skow_PAC_23944962
OG0043955																										Skow_PAC_23917994, Skow_PAC_23918516
OG0043956																										Skow_PAC_23934777, Skow_PAC_23934779
OG0043957																										Skow_PAC_23924003, Skow_PAC_23952534
OG0043958																										Skow_PAC_23915971, Skow_PAC_23950982
OG0043959																										Skow_PAC_23919725, Skow_PAC_23926848
OG0043960																										Skow_PAC_23919728, Skow_PAC_23940419
OG0043961																										Skow_PAC_23931297, Skow_PAC_23932553
OG0043962																										Skow_PAC_23941828, Skow_PAC_23951958
OG0043963																										Skow_PAC_23921753, Skow_PAC_23941824
OG0043964																										Skow_PAC_23954093, Skow_PAC_23954096
OG0043965																										Skow_PAC_23954090, Skow_PAC_23954091
OG0043966																										Skow_PAC_23922190, Skow_PAC_23923714
OG0043967																										Skow_PAC_23914263, Skow_PAC_23914265
OG0043968																										Skow_PAC_23939280, Skow_PAC_23939312
OG0043969																										Skow_PAC_23934443, Skow_PAC_23934480
OG0043970																										Skow_PAC_23925765, Skow_PAC_23934429
OG0043971																										Skow_PAC_23917436, Skow_PAC_23939253
OG0043972																										Skow_PAC_23921782, Skow_PAC_23940346
OG0043973																										Skow_PAC_23925418, Skow_PAC_23946333
OG0043974																										Skow_PAC_23940635			Spur_SPU_024057-tr
OG0043975																										Skow_PAC_23925798			Spur_SPU_025988-tr
OG0043976																										Skow_PAC_23925769, Skow_PAC_23925799
OG0043977																										Skow_PAC_23933513, Skow_PAC_23933515
OG0043978																										Skow_PAC_23926061, Skow_PAC_23955138
OG0043979																										Skow_PAC_23921927, Skow_PAC_23921934
OG0043980																										Skow_PAC_23925868, Skow_PAC_23925869
OG0043981																										Skow_PAC_23944515			Spur_SPU_021212-tr
OG0043982																										Skow_PAC_23931634, Skow_PAC_23941564
OG0043983																										Skow_PAC_23920454, Skow_PAC_23933328
OG0043984																										Skow_PAC_23942269, Skow_PAC_23942270
OG0043985																										Skow_PAC_23928532, Skow_PAC_23959254
OG0043986																										Skow_PAC_23946473, Skow_PAC_23946498
OG0043987																										Skow_PAC_23957426, Skow_PAC_23957481
OG0043988																										Skow_PAC_23914914, Skow_PAC_23957466
OG0043989																										Skow_PAC_23957445, Skow_PAC_23957461
OG0043990																										Skow_PAC_23957446, Skow_PAC_23957482
OG0043991																										Skow_PAC_23917489, Skow_PAC_23955369
OG0043992																										Skow_PAC_23939571, Skow_PAC_23951833
OG0043993																										Skow_PAC_23935467, Skow_PAC_23947652
OG0043994																										Skow_PAC_23950076, Skow_PAC_23950109
OG0043995																										Skow_PAC_23941368, Skow_PAC_23958893
OG0043996																										Skow_PAC_23934240, Skow_PAC_23948554
OG0043997																										Skow_PAC_23948519			Spur_SPU_024109-tr
OG0043998																										Skow_PAC_23930703, Skow_PAC_23947674
OG0043999																										Skow_PAC_23935211, Skow_PAC_23935221
OG0044000																										Skow_PAC_23935208, Skow_PAC_23935224
OG0044001																										Skow_PAC_23918305, Skow_PAC_23938645
OG0044002																										Skow_PAC_23938642, Skow_PAC_23938643
OG0044003																										Skow_PAC_23938663, Skow_PAC_23958160
OG0044004																										Skow_PAC_23938661, Skow_PAC_23946659
OG0044005																										Skow_PAC_23943687, Skow_PAC_23943750
OG0044006																										Skow_PAC_23943705, Skow_PAC_23953911
OG0044007																										Skow_PAC_23943699, Skow_PAC_23952957
OG0044008																										Skow_PAC_23928690, Skow_PAC_23933510
OG0044009																										Skow_PAC_23916249, Skow_PAC_23941631
OG0044010																										Skow_PAC_23916272, Skow_PAC_23924158
OG0044011																										Skow_PAC_23916273, Skow_PAC_23916291
OG0044012																										Skow_PAC_23916224, Skow_PAC_23936343
OG0044013																										Skow_PAC_23916219, Skow_PAC_23918056
OG0044014																										Skow_PAC_23916284, Skow_PAC_23936363
OG0044015																										Skow_PAC_23916217, Skow_PAC_23936372
OG0044016																										Skow_PAC_23916248, Skow_PAC_23936353
OG0044017																										Skow_PAC_23945146, Skow_PAC_23950687
OG0044018																										Skow_PAC_23946272, Skow_PAC_23946296
OG0044019																										Skow_PAC_23949863, Skow_PAC_23953902
OG0044020																										Skow_PAC_23920300, Skow_PAC_23942031
OG0044021																										Skow_PAC_23920257, Skow_PAC_23920280
OG0044022																										Skow_PAC_23935187, Skow_PAC_23935188
OG0044023																										Skow_PAC_23928629, Skow_PAC_23950559
OG0044024																										Skow_PAC_23929571, Skow_PAC_23929634
OG0044025																										Skow_PAC_23929640			Spur_SPU_022261-tr
OG0044026																										Skow_PAC_23927208, Skow_PAC_23934220
OG0044027																										Skow_PAC_23946253, Skow_PAC_23946255
OG0044028																										Skow_PAC_23921702, Skow_PAC_23932522
OG0044029																										Skow_PAC_23932213, Skow_PAC_23932214
OG0044030																										Skow_PAC_23928887, Skow_PAC_23928921
OG0044031																										Skow_PAC_23918189, Skow_PAC_23946380
OG0044032																										Skow_PAC_23936503, Skow_PAC_23953347
OG0044033																										Skow_PAC_23946593, Skow_PAC_23946614
OG0044034																										Skow_PAC_23941496, Skow_PAC_23946653
OG0044035																										Skow_PAC_23946581, Skow_PAC_23946640
OG0044036																										Skow_PAC_23945347, Skow_PAC_23945375
OG0044037																										Skow_PAC_23927519, Skow_PAC_23927543
OG0044038																										Skow_PAC_23927529, Skow_PAC_23949822
OG0044039																										Skow_PAC_23927524, Skow_PAC_23927534
OG0044040																										Skow_PAC_23929517, Skow_PAC_23957686
OG0044041																										Skow_PAC_23932489, Skow_PAC_23940264
OG0044042																										Skow_PAC_23915597, Skow_PAC_23922679
OG0044043																										Skow_PAC_23915652, Skow_PAC_23915653
OG0044044																										Skow_PAC_23915568, Skow_PAC_23915635
OG0044045																										Skow_PAC_23914452, Skow_PAC_23932342
OG0044046																										Skow_PAC_23914450, Skow_PAC_23914485
OG0044047																										Skow_PAC_23950118, Skow_PAC_23959249
OG0044048																										Skow_PAC_23915245, Skow_PAC_23923116
OG0044049																										Skow_PAC_23950606, Skow_PAC_23950608
OG0044050																										Skow_PAC_23914813, Skow_PAC_23960457
OG0044051																										Skow_PAC_23927244, Skow_PAC_23949827
OG0044052																										Skow_PAC_23916494, Skow_PAC_23941093
OG0044053																										Skow_PAC_23941029, Skow_PAC_23941069
OG0044054																										Skow_PAC_23951999			Spur_SPU_014629-tr
OG0044055																										Skow_PAC_23920005, Skow_PAC_23920007
OG0044056																										Skow_PAC_23933541, Skow_PAC_23949309
OG0044057																										Skow_PAC_23927297, Skow_PAC_23942996
OG0044058																										Skow_PAC_23957824, Skow_PAC_23957828
OG0044059																										Skow_PAC_23916837, Skow_PAC_23952238
OG0044060																										Skow_PAC_23933385, Skow_PAC_23933404
OG0044061																										Skow_PAC_23938095, Skow_PAC_23938129
OG0044062																										Skow_PAC_23938092, Skow_PAC_23938121
OG0044063																										Skow_PAC_23944446, Skow_PAC_23954206
OG0044064																										Skow_PAC_23954218, Skow_PAC_23954562
OG0044065																										Skow_PAC_23931333, Skow_PAC_23931355
OG0044066																										Skow_PAC_23931317, Skow_PAC_23931335
OG0044067																										Skow_PAC_23919742, Skow_PAC_23928072
OG0044068																										Skow_PAC_23952508, Skow_PAC_23952535
OG0044069																										Skow_PAC_23952509, Skow_PAC_23952530
OG0044070																										Skow_PAC_23952531, Skow_PAC_23952543
OG0044071																										Skow_PAC_23928299, Skow_PAC_23928308
OG0044072																										Skow_PAC_23947847			Spur_SPU_022198-tr
OG0044073																										Skow_PAC_23936525			Spur_SPU_017912-tr
OG0044074																										Skow_PAC_23936584			Spur_SPU_000767-tr
OG0044075																										Skow_PAC_23936512, Skow_PAC_23936543
OG0044076																										Skow_PAC_23946748, Skow_PAC_23946752
OG0044077																										Skow_PAC_23946696, Skow_PAC_23946708
OG0044078																										Skow_PAC_23921713, Skow_PAC_23938158
OG0044079																										Skow_PAC_23930900, Skow_PAC_23931133
OG0044080																										Skow_PAC_23953982, Skow_PAC_23953989
OG0044081																										Skow_PAC_23934092, Skow_PAC_23947630
OG0044082																										Skow_PAC_23943323, Skow_PAC_23943324
OG0044083																										Skow_PAC_23930860, Skow_PAC_23951843
OG0044084																										Skow_PAC_23920706, Skow_PAC_23932194
OG0044085																										Skow_PAC_23948071, Skow_PAC_23955057
OG0044086																										Skow_PAC_23959004, Skow_PAC_23959006
OG0044087																										Skow_PAC_23926957, Skow_PAC_23944902
OG0044088																										Skow_PAC_23933149, Skow_PAC_23944925
OG0044089																										Skow_PAC_23937081			Spur_SPU_028783-tr
OG0044090																										Skow_PAC_23931458, Skow_PAC_23937066
OG0044091																										Skow_PAC_23935140, Skow_PAC_23935181
OG0044092																										Skow_PAC_23937154, Skow_PAC_23937600
OG0044093																										Skow_PAC_23930816, Skow_PAC_23945528
OG0044094																										Skow_PAC_23938792, Skow_PAC_23955093
OG0044095																										Skow_PAC_23916341, Skow_PAC_23951235
OG0044096																										Skow_PAC_23931635			Spur_SPU_014051-tr
OG0044097																										Skow_PAC_23914814, Skow_PAC_23949498
OG0044098																										Skow_PAC_23918355, Skow_PAC_23929348
OG0044099																										Skow_PAC_23935440, Skow_PAC_23954353
OG0044100																										Skow_PAC_23937491, Skow_PAC_23953802
OG0044101																										Skow_PAC_23932252, Skow_PAC_23932261
OG0044102																										Skow_PAC_23932245, Skow_PAC_23946130
OG0044103																										Skow_PAC_23922009, Skow_PAC_23931039
OG0044104																										Skow_PAC_23919295, Skow_PAC_23952884
OG0044105																										Skow_PAC_23929443, Skow_PAC_23952707
OG0044106																										Skow_PAC_23934803, Skow_PAC_23934810
OG0044107																										Skow_PAC_23919257, Skow_PAC_23957787
OG0044108																										Skow_PAC_23917819, Skow_PAC_23950823
OG0044109																										Skow_PAC_23917809, Skow_PAC_23931581
OG0044110																										Skow_PAC_23925121, Skow_PAC_23945235
OG0044111																										Skow_PAC_23916687, Skow_PAC_23932014
OG0044112																										Skow_PAC_23914200, Skow_PAC_23917108
OG0044113																										Skow_PAC_23950475, Skow_PAC_23956660
OG0044114																										Skow_PAC_23934610, Skow_PAC_23934614
OG0044115																										Skow_PAC_23930077, Skow_PAC_23934608
OG0044116																										Skow_PAC_23939226, Skow_PAC_23939236
OG0044117																										Skow_PAC_23939221, Skow_PAC_23939223
OG0044118																										Skow_PAC_23915771, Skow_PAC_23926376
OG0044119																										Skow_PAC_23937496, Skow_PAC_23937499
OG0044120																										Skow_PAC_23916706, Skow_PAC_23947890
OG0044121																										Skow_PAC_23921652, Skow_PAC_23945248
OG0044122																										Skow_PAC_23938232, Skow_PAC_23938281
OG0044123																										Skow_PAC_23940777, Skow_PAC_23957649
OG0044124																										Skow_PAC_23919598, Skow_PAC_23925246
OG0044125																										Skow_PAC_23926595, Skow_PAC_23932987
OG0044126																										Skow_PAC_23932977, Skow_PAC_23949697
OG0044127																										Skow_PAC_23919079, Skow_PAC_23921528
OG0044128																										Skow_PAC_23926038, Skow_PAC_23937236
OG0044129																										Skow_PAC_23918131, Skow_PAC_23918135
OG0044130																										Skow_PAC_23953445, Skow_PAC_23953446
OG0044131																										Skow_PAC_23916422, Skow_PAC_23916424
OG0044132																										Skow_PAC_23937253, Skow_PAC_23937263
OG0044133																										Skow_PAC_23954361, Skow_PAC_23957957
OG0044134																										Skow_PAC_23958776, Skow_PAC_23959211
OG0044135																										Skow_PAC_23959228			Spur_SPU_021454-tr
OG0044136																										Skow_PAC_23937567, Skow_PAC_23937572
OG0044137																										Skow_PAC_23942533, Skow_PAC_23942536
OG0044138																										Skow_PAC_23914132, Skow_PAC_23914133
OG0044139																										Skow_PAC_23948054			Spur_SPU_017703-tr
OG0044140																										Skow_PAC_23931957, Skow_PAC_23945838
OG0044141																										Skow_PAC_23947712, Skow_PAC_23947729
OG0044142																										Skow_PAC_23917226, Skow_PAC_23947696
OG0044143																										Skow_PAC_23947692, Skow_PAC_23947703
OG0044144																										Skow_PAC_23921486, Skow_PAC_23954403
OG0044145																										Skow_PAC_23920058, Skow_PAC_23954425
OG0044146																										Skow_PAC_23953753, Skow_PAC_23953754
OG0044147																										Skow_PAC_23923851, Skow_PAC_23923872
OG0044148																										Skow_PAC_23941424, Skow_PAC_23941426
OG0044149																										Skow_PAC_23941433, Skow_PAC_23951742
OG0044150																										Skow_PAC_23927258, Skow_PAC_23927259
OG0044151																										Skow_PAC_23943188, Skow_PAC_23943211
OG0044152																										Skow_PAC_23959176, Skow_PAC_23959182
OG0044153																										Skow_PAC_23924228, Skow_PAC_23959197
OG0044154																										Skow_PAC_23955698, Skow_PAC_23955699
OG0044155																										Skow_PAC_23939351, Skow_PAC_23939354
OG0044156																										Skow_PAC_23932862, Skow_PAC_23959146
OG0044157																										Skow_PAC_23914728, Skow_PAC_23935697
OG0044158																										Skow_PAC_23916075, Skow_PAC_23916113
OG0044159																										Skow_PAC_23917470, Skow_PAC_23917473
OG0044160																										Skow_PAC_23916316			Spur_SPU_014230-tr
OG0044161																										Skow_PAC_23933089, Skow_PAC_23938419
OG0044162																										Skow_PAC_23927260			Spur_SPU_023263-tr
OG0044163																										Skow_PAC_23931420, Skow_PAC_23959687
OG0044164																										Skow_PAC_23932009, Skow_PAC_23933183
OG0044165																										Skow_PAC_23928939, Skow_PAC_23943578
OG0044166																										Skow_PAC_23920499, Skow_PAC_23936351
OG0044167																										Skow_PAC_23936350, Skow_PAC_23942309
OG0044168																										Skow_PAC_23947433	Smar_SMAR012756-RA
OG0044169																										Skow_PAC_23957551, Skow_PAC_23959770
OG0044170																										Skow_PAC_23916966, Skow_PAC_23926071
OG0044171																										Skow_PAC_23942359, Skow_PAC_23942414
OG0044172																										Skow_PAC_23920200, Skow_PAC_23935648
OG0044173																										Skow_PAC_23934690, Skow_PAC_23943487
OG0044174																										Skow_PAC_23937235, Skow_PAC_23960281
OG0044175																										Skow_PAC_23923302, Skow_PAC_23923303
OG0044176																										Skow_PAC_23958785	Smar_SMAR015167-RA
OG0044177																										Skow_PAC_23920133, Skow_PAC_23930057
OG0044178																										Skow_PAC_23920145, Skow_PAC_23920211
OG0044179																										Skow_PAC_23920049, Skow_PAC_23929455
OG0044180																										Skow_PAC_23920062, Skow_PAC_23958431
OG0044181																										Skow_PAC_23917362, Skow_PAC_23920087
OG0044182																										Skow_PAC_23914517, Skow_PAC_23920103
OG0044183																										Skow_PAC_23957655, Skow_PAC_23957735
OG0044184																										Skow_PAC_23949736, Skow_PAC_23949740
OG0044185																										Skow_PAC_23914523, Skow_PAC_23951823
OG0044186																										Skow_PAC_23923078, Skow_PAC_23928852
OG0044187																										Skow_PAC_23941724, Skow_PAC_23945675
OG0044188																										Skow_PAC_23916426, Skow_PAC_23916430
OG0044189																										Skow_PAC_23951427		Snud_S_nudus00027119
OG0044190																										Skow_PAC_23956513, Skow_PAC_23960401
OG0044191																										Skow_PAC_23945432, Skow_PAC_23945465
OG0044192																										Skow_PAC_23945446, Skow_PAC_23945472
OG0044193																										Skow_PAC_23914629, Skow_PAC_23914630
OG0044194																										Skow_PAC_23920797, Skow_PAC_23920841
OG0044195																										Skow_PAC_23920842, Skow_PAC_23931562
OG0044196																										Skow_PAC_23920850, Skow_PAC_23931563
OG0044197																										Skow_PAC_23920874, Skow_PAC_23920892
OG0044198																										Skow_PAC_23920852, Skow_PAC_23920876
OG0044199																										Skow_PAC_23923157, Skow_PAC_23945734
OG0044200																										Skow_PAC_23948224, Skow_PAC_23948225
OG0044201																										Skow_PAC_23947107, Skow_PAC_23947632
OG0044202																										Skow_PAC_23939528, Skow_PAC_23939535
OG0044203																										Skow_PAC_23932458, Skow_PAC_23952332
OG0044204																										Skow_PAC_23934976, Skow_PAC_23944661
OG0044205																										Skow_PAC_23933345			Spur_SPU_017089-tr
OG0044206																										Skow_PAC_23924582, Skow_PAC_23924593
OG0044207																										Skow_PAC_23931881			Spur_SPU_007198-tr
OG0044208																										Skow_PAC_23920996, Skow_PAC_23931909
OG0044209																										Skow_PAC_23959782, Skow_PAC_23959798
OG0044210																										Skow_PAC_23931973, Skow_PAC_23931977
OG0044211																										Skow_PAC_23950932, Skow_PAC_23950967
OG0044212																										Skow_PAC_23929223, Skow_PAC_23929224
OG0044213																										Skow_PAC_23958937, Skow_PAC_23958938
OG0044214																										Skow_PAC_23918524, Skow_PAC_23929812
OG0044215																										Skow_PAC_23928353, Skow_PAC_23928358
OG0044216																										Skow_PAC_23933185, Skow_PAC_23933219
OG0044217																										Skow_PAC_23953786			Spur_SPU_011509-tr
OG0044218																										Skow_PAC_23930666, Skow_PAC_23930678
OG0044219																										Skow_PAC_23916964			Spur_SPU_009467-tr
OG0044220																										Skow_PAC_23927931, Skow_PAC_23929699
OG0044221																										Skow_PAC_23929677, Skow_PAC_23929678
OG0044222																										Skow_PAC_23930406, Skow_PAC_23957588
OG0044223																										Skow_PAC_23925843			Spur_SPU_002221-tr
OG0044224																										Skow_PAC_23917211, Skow_PAC_23917214
OG0044225																										Skow_PAC_23916481, Skow_PAC_23930819
OG0044226																										Skow_PAC_23948493, Skow_PAC_23948506
OG0044227																										Skow_PAC_23934747, Skow_PAC_23949805
OG0044228																										Skow_PAC_23915907, Skow_PAC_23942911
OG0044229																										Skow_PAC_23950488, Skow_PAC_23950514
OG0044230																										Skow_PAC_23942938, Skow_PAC_23942940
OG0044231																										Skow_PAC_23927660, Skow_PAC_23954656
OG0044232																										Skow_PAC_23915706, Skow_PAC_23945694
OG0044233																										Skow_PAC_23945702, Skow_PAC_23945727
OG0044234																										Skow_PAC_23939599, Skow_PAC_23954360
OG0044235																										Skow_PAC_23926118, Skow_PAC_23953218
OG0044236																										Skow_PAC_23947376, Skow_PAC_23947405
OG0044237																										Skow_PAC_23958425, Skow_PAC_23958430
OG0044238																										Skow_PAC_23939444, Skow_PAC_23956344
OG0044239																										Skow_PAC_23929498, Skow_PAC_23939443
OG0044240																										Skow_PAC_23922350, Skow_PAC_23955191
OG0044241																										Skow_PAC_23955185, Skow_PAC_23955186
OG0044242																										Skow_PAC_23919741, Skow_PAC_23955181
OG0044243																										Skow_PAC_23917182, Skow_PAC_23917183
OG0044244																										Skow_PAC_23926198, Skow_PAC_23931561
OG0044245																										Skow_PAC_23939261, Skow_PAC_23939262
OG0044246																										Skow_PAC_23956431, Skow_PAC_23956440
OG0044247																										Skow_PAC_23958585, Skow_PAC_23958587
OG0044248																										Skow_PAC_23914882, Skow_PAC_23914916
OG0044249																										Skow_PAC_23931179, Skow_PAC_23931217
OG0044250																										Skow_PAC_23931173, Skow_PAC_23931212
OG0044251																										Skow_PAC_23924318, Skow_PAC_23924323
OG0044252																										Skow_PAC_23924304, Skow_PAC_23924305
OG0044253																										Skow_PAC_23948403, Skow_PAC_23948427
OG0044254																										Skow_PAC_23923075, Skow_PAC_23958974
OG0044255																										Skow_PAC_23934713, Skow_PAC_23943968
OG0044256																										Skow_PAC_23939319, Skow_PAC_23939331
OG0044257																										Skow_PAC_23955192, Skow_PAC_23955194
OG0044258																										Skow_PAC_23938987, Skow_PAC_23945182
OG0044259																										Skow_PAC_23928016, Skow_PAC_23928017
OG0044260																										Skow_PAC_23918596, Skow_PAC_23928038
OG0044261																										Skow_PAC_23946360, Skow_PAC_23946406
OG0044262																										Skow_PAC_23915140, Skow_PAC_23915185
OG0044263																										Skow_PAC_23939030, Skow_PAC_23947785
OG0044264																										Skow_PAC_23927108, Skow_PAC_23927110
OG0044265																										Skow_PAC_23920682, Skow_PAC_23951464
OG0044266																										Skow_PAC_23938744, Skow_PAC_23938846
OG0044267																										Skow_PAC_23938827, Skow_PAC_23938873
OG0044268																										Skow_PAC_23938699, Skow_PAC_23938772
OG0044269																										Skow_PAC_23915447			Spur_SPU_000381-tr
OG0044270																										Skow_PAC_23929813					evm.model.Scaf969.14
OG0044271																										Skow_PAC_23953047, Skow_PAC_23953078
OG0044272																										Skow_PAC_23935085			Spur_SPU_012052-tr
OG0044273																										Skow_PAC_23943786, Skow_PAC_23943846
OG0044274																										Skow_PAC_23954770			Spur_SPU_021892-tr
OG0044275																										Skow_PAC_23954746, Skow_PAC_23954771
OG0044276																										Skow_PAC_23934263, Skow_PAC_23934274
OG0044277																										Skow_PAC_23941753			Spur_SPU_021092-tr
OG0044278																										Skow_PAC_23928062, Skow_PAC_23933023
OG0044279																										Skow_PAC_23917770, Skow_PAC_23935880
OG0044280																										Skow_PAC_23938885, Skow_PAC_23938888
OG0044281																										Skow_PAC_23928040, Skow_PAC_23945488
OG0044282																										Skow_PAC_23916148, Skow_PAC_23946922
OG0044283																										Skow_PAC_23954666, Skow_PAC_23954668
OG0044284																										Skow_PAC_23958862, Skow_PAC_23958888
OG0044285																										Skow_PAC_23955625, Skow_PAC_23955628
OG0044286																										Skow_PAC_23945074			Spur_SPU_016898-tr
OG0044287																										Skow_PAC_23945073, Skow_PAC_23945077
OG0044288																										Skow_PAC_23951703, Skow_PAC_23951704
OG0044289																										Skow_PAC_23917911, Skow_PAC_23941981
OG0044290																										Skow_PAC_23953312, Skow_PAC_23953343
OG0044291																										Skow_PAC_23923709, Skow_PAC_23945341
OG0044292																										Skow_PAC_23922399, Skow_PAC_23922499
OG0044293																										Skow_PAC_23927455, Skow_PAC_23946866
OG0044294																										Skow_PAC_23941940, Skow_PAC_23941974
OG0044295																										Skow_PAC_23945297			Spur_SPU_001246-tr
OG0044296																										Skow_PAC_23936893			Spur_SPU_025795-tr
OG0044297																										Skow_PAC_23935722, Skow_PAC_23957377
OG0044298																										Skow_PAC_23920677			Spur_SPU_025661-tr
OG0044299																										Skow_PAC_23957120, Skow_PAC_23957129
OG0044300																										Skow_PAC_23933025, Skow_PAC_23937653
OG0044301																										Skow_PAC_23917884, Skow_PAC_23917895
OG0044302																										Skow_PAC_23951348, Skow_PAC_23951359
OG0044303																										Skow_PAC_23948913			Spur_SPU_027063-tr
OG0044304																										Skow_PAC_23930953, Skow_PAC_23946193
OG0044305																										Skow_PAC_23923936, Skow_PAC_23923959
OG0044306																										Skow_PAC_23915083, Skow_PAC_23915092
OG0044307																										Skow_PAC_23936979, Skow_PAC_23939833
OG0044308																										Skow_PAC_23953695, Skow_PAC_23953701
OG0044309																										Skow_PAC_23953693, Skow_PAC_23953703
OG0044310																										Skow_PAC_23922351			Spur_SPU_017185-tr
OG0044311																										Skow_PAC_23959881			Spur_SPU_006546-tr
OG0044312																										Skow_PAC_23942001, Skow_PAC_23955250
OG0044313																										Skow_PAC_23950260, Skow_PAC_23950264
OG0044314																										Skow_PAC_23950279, Skow_PAC_23950296
OG0044315																										Skow_PAC_23945490, Skow_PAC_23945491
OG0044316																										Skow_PAC_23946188, Skow_PAC_23946191
OG0044317																										Skow_PAC_23933128, Skow_PAC_23933144
OG0044318																										Skow_PAC_23917425, Skow_PAC_23917432
OG0044319																										Skow_PAC_23955160, Skow_PAC_23955161
OG0044320																										Skow_PAC_23924192, Skow_PAC_23924194
OG0044321																										Skow_PAC_23945138, Skow_PAC_23945178
OG0044322																										Skow_PAC_23917755			Spur_SPU_015456-tr
OG0044323																										Skow_PAC_23939027			Spur_SPU_025810-tr
OG0044324																										Skow_PAC_23918296, Skow_PAC_23953907
OG0044325																										Skow_PAC_23943524, Skow_PAC_23943534
OG0044326																										Skow_PAC_23950973, Skow_PAC_23953427
OG0044327																										Skow_PAC_23915102			Spur_SPU_015337-tr
OG0044328																										Skow_PAC_23922270, Skow_PAC_23922283
OG0044329																										Skow_PAC_23945327, Skow_PAC_23945335
OG0044330																										Skow_PAC_23919396, Skow_PAC_23934694
OG0044331																										Skow_PAC_23939437			Spur_SPU_007304-tr
OG0044332																										Skow_PAC_23929664				Tcas_TC005115_001
OG0044333																										Skow_PAC_23926166, Skow_PAC_23926178
OG0044334																										Skow_PAC_23935783, Skow_PAC_23935802
OG0044335																										Skow_PAC_23927919, Skow_PAC_23939355
OG0044336																										Skow_PAC_23915045, Skow_PAC_23947234
OG0044337																										Skow_PAC_23924808, Skow_PAC_23937814
OG0044338																										Skow_PAC_23917650, Skow_PAC_23917656
OG0044339																										Skow_PAC_23934915, Skow_PAC_23934980
OG0044340																										Skow_PAC_23931492, Skow_PAC_23944730
OG0044341																										Skow_PAC_23929908, Skow_PAC_23929931
OG0044342																										Skow_PAC_23941547, Skow_PAC_23941548
OG0044343																										Skow_PAC_23921609, Skow_PAC_23921618
OG0044344																										Skow_PAC_23924651, Skow_PAC_23924658
OG0044345																										Skow_PAC_23924642, Skow_PAC_23924664
OG0044346																										Skow_PAC_23941278, Skow_PAC_23941279
OG0044347																										Skow_PAC_23926694, Skow_PAC_23926708
OG0044348																										Skow_PAC_23953834, Skow_PAC_23953877
OG0044349																										Skow_PAC_23953828			Spur_SPU_023030-tr
OG0044350																										Skow_PAC_23949497, Skow_PAC_23958594
OG0044351																										Skow_PAC_23943994, Skow_PAC_23944085
OG0044352																										Skow_PAC_23944000			Spur_SPU_024459-tr
OG0044353																										Skow_PAC_23944005			Spur_SPU_024460-tr
OG0044354																										Skow_PAC_23959577, Skow_PAC_23959585
OG0044355																										Skow_PAC_23959584, Skow_PAC_23959623
OG0044356																										Skow_PAC_23931512, Skow_PAC_23931515
OG0044357																										Skow_PAC_23924384, Skow_PAC_23924387
OG0044358																										Skow_PAC_23943579, Skow_PAC_23943580
OG0044359																										Skow_PAC_23942912, Skow_PAC_23942915
OG0044360																										Skow_PAC_23916712, Skow_PAC_23916722
OG0044361																										Skow_PAC_23916714, Skow_PAC_23916717
OG0044362																										Skow_PAC_23923002, Skow_PAC_23923006
OG0044363																										Skow_PAC_23953368, Skow_PAC_23959832
OG0044364																										Skow_PAC_23954387, Skow_PAC_23954391
OG0044365																										Skow_PAC_23921461, Skow_PAC_23921466
OG0044366																										Skow_PAC_23934139, Skow_PAC_23934160
OG0044367																											Smar_SMAR000166-RA, Smar_SMAR001556-RA
OG0044368																											Smar_SMAR011003-RA, Smar_SMAR014252-RA
OG0044369																											Smar_SMAR000273-RA, Smar_SMAR012973-RA
OG0044370																											Smar_SMAR014954-RA, Smar_SMAR015435-RA
OG0044371																											Smar_SMAR007925-RA, Smar_SMAR014685-RA
OG0044372																											Smar_SMAR000511-RA, Smar_SMAR011258-RA
OG0044373																											Smar_SMAR000580-RA			Tcas_TC031720_001
OG0044374																											Smar_SMAR000888-RA			Tcas_TC001282_001
OG0044375																											Smar_SMAR001068-RA, Smar_SMAR014020-RA
OG0044376																											Smar_SMAR001077-RA, Smar_SMAR002164-RA
OG0044377																											Smar_SMAR001170-RA, Smar_SMAR005828-RA
OG0044378																											Smar_SMAR001233-RA, Smar_SMAR011332-RA
OG0044379																											Smar_SMAR001292-RA, Smar_SMAR007912-RA
OG0044380																											Smar_SMAR001318-RA, Smar_SMAR009562-RA
OG0044381																											Smar_SMAR014690-RA, Smar_SMAR015018-RA
OG0044382																											Smar_SMAR001607-RA, Smar_SMAR004713-RA
OG0044383																											Smar_SMAR001702-RA, Smar_SMAR004748-RA
OG0044384																											Smar_SMAR001708-RA, Smar_SMAR011925-RA
OG0044385																											Smar_SMAR001810-RA, Smar_SMAR010212-RA
OG0044386																											Smar_SMAR001881-RA, Smar_SMAR014862-RA
OG0044387																											Smar_SMAR001899-RA, Smar_SMAR014066-RA
OG0044388																											Smar_SMAR013652-RA, Smar_SMAR014391-RA
OG0044389																											Smar_SMAR001949-RA, Smar_SMAR008087-RA
OG0044390																											Smar_SMAR001985-RA, Smar_SMAR001986-RA
OG0044391																											Smar_SMAR002054-RA, Smar_SMAR003871-RA
OG0044392																											Smar_SMAR002122-RA		Spur_SPU_020969-tr
OG0044393																											Smar_SMAR002144-RA, Smar_SMAR013265-RA
OG0044394																											Smar_SMAR002153-RA, Smar_SMAR008067-RA
OG0044395																											Smar_SMAR002233-RA, Smar_SMAR002807-RA
OG0044396																											Smar_SMAR002237-RA			Tcas_TC007112_001
OG0044397																											Smar_SMAR002238-RA			Tcas_TC008369_001
OG0044398																											Smar_SMAR012870-RA, Smar_SMAR013266-RA
OG0044399																											Smar_SMAR002510-RA, Smar_SMAR002762-RA
OG0044400																											Smar_SMAR002536-RA, Smar_SMAR006233-RA
OG0044401																											Smar_SMAR002543-RA, Smar_SMAR014398-RA
OG0044402																											Smar_SMAR002586-RA			Tcas_TC032825_002
OG0044403																											Smar_SMAR000042-RA, Smar_SMAR002691-RA
OG0044404																											Smar_SMAR002745-RA, Smar_SMAR012873-RA
OG0044405																											Smar_SMAR002752-RA, Smar_SMAR006588-RA
OG0044406																											Smar_SMAR002824-RA, Smar_SMAR012113-RA
OG0044407																											Smar_SMAR002935-RA, Smar_SMAR004941-RA
OG0044408																											Smar_SMAR002965-RA			Tcas_TC005427_001
OG0044409																											Smar_SMAR011167-RA, Smar_SMAR013757-RA
OG0044410																											Smar_SMAR003103-RA, Smar_SMAR005223-RA
OG0044411																											Smar_SMAR003332-RA, Smar_SMAR003333-RA
OG0044412																											Smar_SMAR003338-RA			Tcas_TC010887_001
OG0044413																											Smar_SMAR003365-RA, Smar_SMAR006766-RA
OG0044414																											Smar_SMAR009456-RA, Smar_SMAR014356-RA
OG0044415																											Smar_SMAR003532-RA			Tcas_TC011068_001
OG0044416																											Smar_SMAR003676-RA, Smar_SMAR008399-RA
OG0044417																											Smar_SMAR012248-RA, Smar_SMAR013503-RA
OG0044418																											Smar_SMAR003765-RA, Smar_SMAR007704-RA
OG0044419																											Smar_SMAR003801-RA, Smar_SMAR003803-RA
OG0044420																											Smar_SMAR003869-RA, Smar_SMAR007039-RA
OG0044421																											Smar_SMAR003951-RA, Smar_SMAR003952-RA
OG0044422																											Smar_SMAR003959-RA, Smar_SMAR011947-RA
OG0044423																											Smar_SMAR004144-RA, Smar_SMAR013517-RA
OG0044424																											Smar_SMAR004148-RA			Tcas_TC000885_001
OG0044425																											Smar_SMAR004236-RA, Smar_SMAR007405-RA
OG0044426																											Smar_SMAR004308-RA, Smar_SMAR013646-RA
OG0044427																											Smar_SMAR004316-RA, Smar_SMAR004317-RA
OG0044428																											Smar_SMAR004319-RA, Smar_SMAR004320-RA
OG0044429																											Smar_SMAR004334-RA, Smar_SMAR008002-RA
OG0044430																											Smar_SMAR004338-RA, Smar_SMAR008775-RA
OG0044431																											Smar_SMAR004340-RA, Smar_SMAR010066-RA
OG0044432																											Smar_SMAR004355-RA, Smar_SMAR005356-RA
OG0044433																											Smar_SMAR004378-RA			Tcas_TC015025_002
OG0044434																											Smar_SMAR004271-RA, Smar_SMAR004518-RA
OG0044435																											Smar_SMAR004551-RA, Smar_SMAR004552-RA
OG0044436																											Smar_SMAR004555-RA, Smar_SMAR014331-RA
OG0044437																											Smar_SMAR004589-RA, Smar_SMAR009908-RA
OG0044438																											Smar_SMAR004691-RA, Smar_SMAR010485-RA
OG0044439																											Smar_SMAR004703-RA, Smar_SMAR004764-RA
OG0044440																											Smar_SMAR004704-RA, Smar_SMAR008476-RA
OG0044441																											Smar_SMAR004792-RA			Tcas_TC005971_001
OG0044442																											Smar_SMAR003467-RA, Smar_SMAR004818-RA
OG0044443																											Smar_SMAR004945-RA, Smar_SMAR013902-RA
OG0044444																											Smar_SMAR004967-RA			Tcas_TC008657_001
OG0044445																											Smar_SMAR015025-RA			Tcas_TC034315_001
OG0044446																											Smar_SMAR013515-RA			Tcas_TC002648_001
OG0044447																											Smar_SMAR005180-RA, Smar_SMAR005181-RA
OG0044448																											Smar_SMAR005290-RA, Smar_SMAR007594-RA
OG0044449																											Smar_SMAR005463-RA, Smar_SMAR005464-RA
OG0044450																											Smar_SMAR005483-RA			Tcas_TC031491_001
OG0044451																											Smar_SMAR005587-RA, Smar_SMAR010364-RA
OG0044452																											Smar_SMAR014135-RA			Tcas_TC000451_001
OG0044453																											Smar_SMAR005800-RA, Smar_SMAR006851-RA
OG0044454																											Smar_SMAR005878-RA, Smar_SMAR006011-RA
OG0044455																											Smar_SMAR006037-RA			Tcas_TC007427_001
OG0044456																											Smar_SMAR006140-RA			Tcas_TC000366_002
OG0044457																											Smar_SMAR006185-RA			Tcas_TC001378_001
OG0044458																											Smar_SMAR006328-RA, Smar_SMAR013581-RA
OG0044459																											Smar_SMAR006382-RA, Smar_SMAR006383-RA
OG0044460																											Smar_SMAR006459-RA			Tcas_TC011230_001
OG0044461																											Smar_SMAR006644-RA, Smar_SMAR006645-RA
OG0044462																											Smar_SMAR006756-RA			Tcas_TC010437_001
OG0044463																											Smar_SMAR006812-RA, Smar_SMAR006814-RA
OG0044464																											Smar_SMAR006848-RA, Smar_SMAR006849-RA
OG0044465																											Smar_SMAR006887-RA			Tcas_TC010590_001
OG0044466																											Smar_SMAR000020-RA, Smar_SMAR006953-RA
OG0044467																											Smar_SMAR006973-RA			Tcas_TC030021_001
OG0044468																											Smar_SMAR006975-RA			Tcas_TC032251_005
OG0044469																											Smar_SMAR006995-RA, Smar_SMAR012621-RA
OG0044470																											Smar_SMAR007194-RA			Tcas_TC001088_001
OG0044471																											Smar_SMAR007324-RA, Smar_SMAR007326-RA
OG0044472																											Smar_SMAR007325-RA, Smar_SMAR010713-RA
OG0044473																											Smar_SMAR007339-RA			Tcas_TC001083_001
OG0044474																											Smar_SMAR007352-RA, Smar_SMAR007894-RA
OG0044475																											Smar_SMAR007374-RA, Smar_SMAR007375-RA
OG0044476																											Smar_SMAR007453-RA, Smar_SMAR009819-RA
OG0044477																											Smar_SMAR004932-RA, Smar_SMAR007606-RA
OG0044478																											Smar_SMAR007624-RA			Tcas_TC002287_001
OG0044479																											Smar_SMAR007653-RA, Smar_SMAR007654-RA
OG0044480																											Smar_SMAR007665-RA, Smar_SMAR007666-RA
OG0044481																											Smar_SMAR007727-RA, Smar_SMAR010493-RA
OG0044482																											Smar_SMAR007749-RA, Smar_SMAR014233-RA
OG0044483																											Smar_SMAR012081-RA, Smar_SMAR014225-RA
OG0044484																											Smar_SMAR007887-RA, Smar_SMAR007914-RA
OG0044485																											Smar_SMAR007978-RA			Tcas_TC031062_001
OG0044486																											Smar_SMAR008050-RA, Smar_SMAR008053-RA
OG0044487																											Smar_SMAR008054-RA, Smar_SMAR010512-RA
OG0044488																											Smar_SMAR008122-RA, Smar_SMAR008897-RA
OG0044489																											Smar_SMAR013470-RA			Tcas_TC004610_001
OG0044490																											Smar_SMAR008165-RA, Smar_SMAR008166-RA
OG0044491																											Smar_SMAR008177-RA, Smar_SMAR011756-RA
OG0044492																											Smar_SMAR002418-RA, Smar_SMAR008206-RA
OG0044493																											Smar_SMAR000019-RA, Smar_SMAR008212-RA
OG0044494																											Smar_SMAR008229-RA			Tcas_TC011379_001
OG0044495																											Smar_SMAR008380-RA, Smar_SMAR008381-RA
OG0044496																											Smar_SMAR008398-RA, Smar_SMAR010213-RA
OG0044497																											Smar_SMAR013475-RA			Tcas_TC011893_001
OG0044498																											Smar_SMAR008588-RA			Tcas_TC015595_001
OG0044499																											Smar_SMAR015091-RA			Tcas_TC012390_001
OG0044500																											Smar_SMAR008888-RA, Smar_SMAR008889-RA
OG0044501																											Smar_SMAR008909-RA			Tcas_TC013505_001
OG0044502																											Smar_SMAR011540-RA, Smar_SMAR013886-RA
OG0044503																											Smar_SMAR009045-RA, Smar_SMAR009046-RA
OG0044504																											Smar_SMAR009065-RA			Tcas_TC033624_001
OG0044505																											Smar_SMAR009096-RA, Smar_SMAR009097-RA
OG0044506																											Smar_SMAR009100-RA, Smar_SMAR012990-RA
OG0044507																											Smar_SMAR009152-RA, Smar_SMAR009797-RA
OG0044508																											Smar_SMAR006846-RA, Smar_SMAR009318-RA
OG0044509																											Smar_SMAR013102-RA, Smar_SMAR015158-RA
OG0044510																											Smar_SMAR001865-RA, Smar_SMAR009343-RA
OG0044511																											Smar_SMAR003706-RA, Smar_SMAR009458-RA
OG0044512																											Smar_SMAR009504-RA, Smar_SMAR010188-RA
OG0044513																											Smar_SMAR005605-RA, Smar_SMAR009505-RA
OG0044514																											Smar_SMAR009511-RA, Smar_SMAR012074-RA
OG0044515																											Smar_SMAR009571-RA, Smar_SMAR013890-RA
OG0044516																											Smar_SMAR009702-RA, Smar_SMAR009703-RA
OG0044517																											Smar_SMAR009766-RA, Smar_SMAR014902-RA
OG0044518																											Smar_SMAR013616-RA, Smar_SMAR014612-RA
OG0044519																											Smar_SMAR009781-RA, Smar_SMAR015564-RA
OG0044520																											Smar_SMAR009804-RA, Smar_SMAR009805-RA
OG0044521																											Smar_SMAR009848-RA			Tcas_TC030608_001
OG0044522																											Smar_SMAR013670-RA			Tcas_TC014638_001
OG0044523																											Smar_SMAR010068-RA, Smar_SMAR011802-RA
OG0044524																											Smar_SMAR010157-RA, Smar_SMAR012890-RA
OG0044525																											Smar_SMAR014235-RA			Tcas_TC011555_001
OG0044526																											Smar_SMAR010313-RA, Smar_SMAR010389-RA
OG0044527																											Smar_SMAR010343-RA			Tcas_TC011713_001
OG0044528																											Smar_SMAR010418-RA, Smar_SMAR010953-RA
OG0044529																											Smar_SMAR010430-RA, Smar_SMAR012557-RA
OG0044530																											Smar_SMAR010452-RA			Tcas_TC001864_001
OG0044531																											Smar_SMAR010455-RA, Smar_SMAR010806-RA
OG0044532																											Smar_SMAR010563-RA, Smar_SMAR010565-RA
OG0044533																											Smar_SMAR010695-RA, Smar_SMAR010696-RA
OG0044534																											Smar_SMAR013286-RA			Tcas_TC015137_001
OG0044535																											Smar_SMAR010898-RA			Tcas_TC014667_001
OG0044536																											Smar_SMAR011008-RA, Smar_SMAR011010-RA
OG0044537																											Smar_SMAR015206-RA			Tcas_TC030007_002
OG0044538																											Smar_SMAR001449-RA, Smar_SMAR015049-RA
OG0044539																											Smar_SMAR011492-RA			Tcas_TC007092_001
OG0044540																											Smar_SMAR013302-RA, Smar_SMAR014204-RA
OG0044541																											Smar_SMAR011656-RA			Tcas_TC030006_001
OG0044542																											Smar_SMAR015162-RA			Tcas_TC000780_001
OG0044543																											Smar_SMAR011970-RA, Smar_SMAR011971-RA
OG0044544																											Smar_SMAR011980-RA			Tcas_TC005652_001
OG0044545																											Smar_SMAR007189-RA, Smar_SMAR013732-RA
OG0044546																											Smar_SMAR014144-RA, Smar_SMAR015691-RA
OG0044547																											Smar_SMAR012153-RA, Smar_SMAR012155-RA
OG0044548																											Smar_SMAR012168-RA, Smar_SMAR012173-RA
OG0044549																											Smar_SMAR012336-RA, Smar_SMAR012337-RA
OG0044550																											Smar_SMAR012579-RA			Tcas_TC004622_001
OG0044551																											Smar_SMAR012605-RA			Tcas_TC015733_001
OG0044552																											Smar_SMAR012614-RA			Tcas_TC003413_001
OG0044553																											Smar_SMAR012695-RA			Tcas_TC016368_001
OG0044554																											Smar_SMAR012698-RA			Tcas_TC013608_001
OG0044555																											Smar_SMAR012771-RA			Tcas_TC011199_001
OG0044556																											Smar_SMAR012779-RA			Tcas_TC009894_001
OG0044557																											Smar_SMAR012849-RA, Smar_SMAR012851-RA
OG0044558																											Smar_SMAR012963-RA, Smar_SMAR012964-RA
OG0044559																											Smar_SMAR012986-RA, Smar_SMAR013922-RA
OG0044560																											Smar_SMAR013143-RA			Tcas_TC030730_001
OG0044561																											Smar_SMAR000924-RA, Smar_SMAR005942-RA
OG0044562																											Smar_SMAR004269-RA, Smar_SMAR004270-RA
OG0044563																											Smar_SMAR015172-RA			Tcas_TC014749_001
OG0044564																											Smar_SMAR006590-RA, Smar_SMAR006591-RA
OG0044565																											Smar_SMAR006660-RA			Tcas_TC008645_001
OG0044566																											Smar_SMAR014072-RA			Tcas_TC010445_001
OG0044567																											Smar_SMAR014699-RA			Tcas_TC005104_001
OG0044568																												Snud_S_nudus00026713, Snud_S_nudus00026714
OG0044569																												Snud_S_nudus00026401, Snud_S_nudus00026748
OG0044570																												Snud_S_nudus00026750, Snud_S_nudus00026751
OG0044571																												Snud_S_nudus00003758, Snud_S_nudus00026913
OG0044572																												Snud_S_nudus00027130, Snud_S_nudus00027299
OG0044573																												Snud_S_nudus00027350, Snud_S_nudus00027351
OG0044574																												Snud_S_nudus00006453, Snud_S_nudus00027530
OG0044575																												Snud_S_nudus00027587, Snud_S_nudus00028100
OG0044576																												Snud_S_nudus00027621, Snud_S_nudus00028432
OG0044577																												Snud_S_nudus00027729, Snud_S_nudus00028141
OG0044578																												Snud_S_nudus00027905, Snud_S_nudus00028550
OG0044579																												Snud_S_nudus00028001, Snud_S_nudus00028002
OG0044580																												Snud_S_nudus00028022, Snud_S_nudus00028029
OG0044581																												Snud_S_nudus00006022, Snud_S_nudus00028024
OG0044582																												Snud_S_nudus00011343, Snud_S_nudus00028026
OG0044583																												Snud_S_nudus00028049, Snud_S_nudus00028051
OG0044584																												Snud_S_nudus00002104, Snud_S_nudus00028099
OG0044585																												Snud_S_nudus00028711, Snud_S_nudus00028712
OG0044586																												Snud_S_nudus00024642, Snud_S_nudus00024672
OG0044587																												Snud_S_nudus00024643, Snud_S_nudus00024671
OG0044588																												Snud_S_nudus00024651, Snud_S_nudus00024652
OG0044589																												Snud_S_nudus00007593, Snud_S_nudus00024701
OG0044590																												Snud_S_nudus00024821, Snud_S_nudus00025097
OG0044591																												Snud_S_nudus00010513, Snud_S_nudus00025163
OG0044592																												Snud_S_nudus00011021, Snud_S_nudus00025432
OG0044593																												Snud_S_nudus00009036, Snud_S_nudus00025447
OG0044594																												Snud_S_nudus00025532, Snud_S_nudus00025533
OG0044595																												Snud_S_nudus00008411, Snud_S_nudus00025598
OG0044596																												Snud_S_nudus00025603, Snud_S_nudus00025604
OG0044597																												Snud_S_nudus00025679	Spur_SPU_008841-tr
OG0044598																												Snud_S_nudus00008547, Snud_S_nudus00025682
OG0044599																												Snud_S_nudus00025691, Snud_S_nudus00025694
OG0044600																												Snud_S_nudus00026066, Snud_S_nudus00026070
OG0044601																												Snud_S_nudus00026067, Snud_S_nudus00026069
OG0044602																												Snud_S_nudus00026076, Snud_S_nudus00026079
OG0044603																												Snud_S_nudus00026077, Snud_S_nudus00026080
OG0044604																												Snud_S_nudus00026111, Snud_S_nudus00026446
OG0044605																												Snud_S_nudus00026456, Snud_S_nudus00026458
OG0044606																												Snud_S_nudus00022622, Snud_S_nudus00022623
OG0044607																												Snud_S_nudus00022626, Snud_S_nudus00022836
OG0044608																												Snud_S_nudus00022752, Snud_S_nudus00022753
OG0044609																												Snud_S_nudus00022843, Snud_S_nudus00023226
OG0044610																												Snud_S_nudus00022850, Snud_S_nudus00023200
OG0044611																												Snud_S_nudus00022923, Snud_S_nudus00022924
OG0044612																												Snud_S_nudus00023061, Snud_S_nudus00023062
OG0044613																												Snud_S_nudus00023071, Snud_S_nudus00023075
OG0044614																												Snud_S_nudus00018127, Snud_S_nudus00023259
OG0044615																												Snud_S_nudus00013292, Snud_S_nudus00023281
OG0044616																												Snud_S_nudus00014361, Snud_S_nudus00023434
OG0044617																												Snud_S_nudus00007678, Snud_S_nudus00023470
OG0044618																												Snud_S_nudus00019791, Snud_S_nudus00023513
OG0044619																												Snud_S_nudus00018929, Snud_S_nudus00023534
OG0044620																												Snud_S_nudus00023698, Snud_S_nudus00023702
OG0044621																												Snud_S_nudus00023714, Snud_S_nudus00023717
OG0044622																												Snud_S_nudus00023743, Snud_S_nudus00023847
OG0044623																												Snud_S_nudus00023768, Snud_S_nudus00023769
OG0044624																												Snud_S_nudus00008673, Snud_S_nudus00023798
OG0044625																												Snud_S_nudus00023851, Snud_S_nudus00024168
OG0044626																												Snud_S_nudus00003272, Snud_S_nudus00023942
OG0044627																												Snud_S_nudus00024461			evm.model.Scaf151.42
OG0044628																												Snud_S_nudus00024624, Snud_S_nudus00024625
OG0044629																												Snud_S_nudus00016026, Snud_S_nudus00021450
OG0044630																												Snud_S_nudus00021641, Snud_S_nudus00021642
OG0044631																												Snud_S_nudus00021662, Snud_S_nudus00021663
OG0044632																												Snud_S_nudus00021877, Snud_S_nudus00021878
OG0044633																												Snud_S_nudus00005756, Snud_S_nudus00022002
OG0044634																												Snud_S_nudus00008542, Snud_S_nudus00022091
OG0044635																												Snud_S_nudus00006838, Snud_S_nudus00022274
OG0044636																												Snud_S_nudus00022348, Snud_S_nudus00022349
OG0044637																												Snud_S_nudus00002312, Snud_S_nudus00022567
OG0044638																												Snud_S_nudus00019201, Snud_S_nudus00019202
OG0044639																												Snud_S_nudus00019637, Snud_S_nudus00019638
OG0044640																												Snud_S_nudus00019865, Snud_S_nudus00019875
OG0044641																												Snud_S_nudus00015735, Snud_S_nudus00019907
OG0044642																												Snud_S_nudus00000045, Snud_S_nudus00019932
OG0044643																												Snud_S_nudus00019965, Snud_S_nudus00019966
OG0044644																												Snud_S_nudus00004837, Snud_S_nudus00020070
OG0044645																												Snud_S_nudus00020137			evm.model.Scaf855.48
OG0044646																												Snud_S_nudus00010623, Snud_S_nudus00017347
OG0044647																												Snud_S_nudus00017445, Snud_S_nudus00017450
OG0044648																												Snud_S_nudus00002717, Snud_S_nudus00017558
OG0044649																												Snud_S_nudus00017783, Snud_S_nudus00017784
OG0044650																												Snud_S_nudus00017802, Snud_S_nudus00017807
OG0044651																												Snud_S_nudus00002528, Snud_S_nudus00017889
OG0044652																												Snud_S_nudus00010112, Snud_S_nudus00018352
OG0044653																												Snud_S_nudus00018369, Snud_S_nudus00018370
OG0044654																												Snud_S_nudus00018377, Snud_S_nudus00018378
OG0044655																												Snud_S_nudus00018443, Snud_S_nudus00018444
OG0044656																												Snud_S_nudus00018489			evm.model.Scaf59.31
OG0044657																												Snud_S_nudus00011719, Snud_S_nudus00018548
OG0044658																												Snud_S_nudus00003922, Snud_S_nudus00015671
OG0044659																												Snud_S_nudus00015753, Snud_S_nudus00015754
OG0044660																												Snud_S_nudus00015921, Snud_S_nudus00015922
OG0044661																												Snud_S_nudus00014774, Snud_S_nudus00016220
OG0044662																												Snud_S_nudus00016223, Snud_S_nudus00016226
OG0044663																												Snud_S_nudus00016267, Snud_S_nudus00016268
OG0044664																												Snud_S_nudus00003707, Snud_S_nudus00016364
OG0044665																												Snud_S_nudus00016389, Snud_S_nudus00016390
OG0044666																												Snud_S_nudus00009547, Snud_S_nudus00016695
OG0044667																												Snud_S_nudus00016712, Snud_S_nudus00016713
OG0044668																												Snud_S_nudus00016870, Snud_S_nudus00016871
OG0044669																												Snud_S_nudus00016901, Snud_S_nudus00016902
OG0044670																												Snud_S_nudus00016977, Snud_S_nudus00016979
OG0044671																												Snud_S_nudus00017050, Snud_S_nudus00017054
OG0044672																												Snud_S_nudus00017120, Snud_S_nudus00017124
OG0044673																												Snud_S_nudus00017188, Snud_S_nudus00017189
OG0044674																												Snud_S_nudus00014134, Snud_S_nudus00014135
OG0044675																												Snud_S_nudus00014189, Snud_S_nudus00014190
OG0044676																												Snud_S_nudus00014274, Snud_S_nudus00014275
OG0044677																												Snud_S_nudus00004584, Snud_S_nudus00014525
OG0044678																												Snud_S_nudus00014789, Snud_S_nudus00014790
OG0044679																												Snud_S_nudus00008676, Snud_S_nudus00014895
OG0044680																												Snud_S_nudus00015380, Snud_S_nudus00015382
OG0044681																												Snud_S_nudus00012593, Snud_S_nudus00012596
OG0044682																												Snud_S_nudus00012656, Snud_S_nudus00012657
OG0044683																												Snud_S_nudus00012727, Snud_S_nudus00012728
OG0044684																												Snud_S_nudus00013091, Snud_S_nudus00013286
OG0044685																												Snud_S_nudus00013189, Snud_S_nudus00013202
OG0044686																												Snud_S_nudus00013191, Snud_S_nudus00013200
OG0044687																												Snud_S_nudus00013194, Snud_S_nudus00013205
OG0044688																												Snud_S_nudus00013233		Tcas_TC000942_001
OG0044689																												Snud_S_nudus00013266, Snud_S_nudus00013267
OG0044690																												Snud_S_nudus00013336, Snud_S_nudus00013899
OG0044691																												Snud_S_nudus00013346, Snud_S_nudus00013348
OG0044692																												Snud_S_nudus00013421, Snud_S_nudus00013425
OG0044693																												Snud_S_nudus00013558, Snud_S_nudus00013559
OG0044694																												Snud_S_nudus00013662, Snud_S_nudus00013815
OG0044695																												Snud_S_nudus00004435, Snud_S_nudus00013736
OG0044696																												Snud_S_nudus00013793, Snud_S_nudus00013794
OG0044697																												Snud_S_nudus00013802, Snud_S_nudus00013804
OG0044698																												Snud_S_nudus00013869, Snud_S_nudus00013870
OG0044699																												Snud_S_nudus00011154, Snud_S_nudus00011155
OG0044700																												Snud_S_nudus00011513	Spur_SPU_013980-tr
OG0044701																												Snud_S_nudus00007129, Snud_S_nudus00011710
OG0044702																												Snud_S_nudus00011767, Snud_S_nudus00011771
OG0044703																												Snud_S_nudus00011912, Snud_S_nudus00011913
OG0044704																												Snud_S_nudus00012212, Snud_S_nudus00012213
OG0044705																												Snud_S_nudus00010758, Snud_S_nudus00012360
OG0044706																												Snud_S_nudus00003831, Snud_S_nudus00012457
OG0044707																												Snud_S_nudus00009967, Snud_S_nudus00009988
OG0044708																												Snud_S_nudus00010043, Snud_S_nudus00010044
OG0044709																												Snud_S_nudus00010170, Snud_S_nudus00010173
OG0044710																												Snud_S_nudus00010247, Snud_S_nudus00010248
OG0044711																												Snud_S_nudus00010310, Snud_S_nudus00010314
OG0044712																												Snud_S_nudus00010722, Snud_S_nudus00010723
OG0044713																												Snud_S_nudus00010855, Snud_S_nudus00010857
OG0044714																												Snud_S_nudus00010903, Snud_S_nudus00010906
OG0044715																												Snud_S_nudus00010959, Snud_S_nudus00010960
OG0044716																												Snud_S_nudus00004549, Snud_S_nudus00011036
OG0044717																												Snud_S_nudus00008454, Snud_S_nudus00008456
OG0044718																												Snud_S_nudus00008549, Snud_S_nudus00008550
OG0044719																												Snud_S_nudus00005892, Snud_S_nudus00008584
OG0044720																												Snud_S_nudus00008650, Snud_S_nudus00008651
OG0044721																												Snud_S_nudus00008711, Snud_S_nudus00008712
OG0044722																												Snud_S_nudus00008739, Snud_S_nudus00008740
OG0044723																												Snud_S_nudus00008828, Snud_S_nudus00008829
OG0044724																												Snud_S_nudus00004814, Snud_S_nudus00008846
OG0044725																												Snud_S_nudus00009018, Snud_S_nudus00009019
OG0044726																												Snud_S_nudus00009074, Snud_S_nudus00009075
OG0044727																												Snud_S_nudus00009224, Snud_S_nudus00009415
OG0044728																												Snud_S_nudus00009232, Snud_S_nudus00009234
OG0044729																												Snud_S_nudus00009242, Snud_S_nudus00009243
OG0044730																												Snud_S_nudus00007016, Snud_S_nudus00009286
OG0044731																												Snud_S_nudus00006063, Snud_S_nudus00009475
OG0044732																												Snud_S_nudus00007050, Snud_S_nudus00007051
OG0044733																												Snud_S_nudus00007181, Snud_S_nudus00007192
OG0044734																												Snud_S_nudus00007183, Snud_S_nudus00007185
OG0044735																												Snud_S_nudus00007222, Snud_S_nudus00007244
OG0044736																												Snud_S_nudus00007279, Snud_S_nudus00007280
OG0044737																												Snud_S_nudus00007325, Snud_S_nudus00007326
OG0044738																												Snud_S_nudus00007366, Snud_S_nudus00007367
OG0044739																												Snud_S_nudus00004581, Snud_S_nudus00007369
OG0044740																												Snud_S_nudus00007469, Snud_S_nudus00007473
OG0044741																												Snud_S_nudus00007646, Snud_S_nudus00007647
OG0044742																												Snud_S_nudus00007853, Snud_S_nudus00007854
OG0044743																												Snud_S_nudus00007887, Snud_S_nudus00007888
OG0044744																												Snud_S_nudus00008041, Snud_S_nudus00008042
OG0044745																												Snud_S_nudus00005786, Snud_S_nudus00005787
OG0044746																												Snud_S_nudus00006048, Snud_S_nudus00006049
OG0044747																												Snud_S_nudus00006071			evm.model.Scaf3188.7_evm.model.Scaf3188.8
OG0044748																												Snud_S_nudus00006271, Snud_S_nudus00006583
OG0044749																												Snud_S_nudus00006530, Snud_S_nudus00006532
OG0044750																												Snud_S_nudus00006707, Snud_S_nudus00006708
OG0044751																												Snud_S_nudus00004535, Snud_S_nudus00004544
OG0044752																												Snud_S_nudus00004570, Snud_S_nudus00004573
OG0044753																												Snud_S_nudus00004585, Snud_S_nudus00004586
OG0044754																												Snud_S_nudus00004675, Snud_S_nudus00004678
OG0044755																												Snud_S_nudus00004694, Snud_S_nudus00005341
OG0044756																												Snud_S_nudus00004756, Snud_S_nudus00005111
OG0044757																												Snud_S_nudus00004760, Snud_S_nudus00005115
OG0044758																												Snud_S_nudus00004768, Snud_S_nudus00004769
OG0044759																												Snud_S_nudus00004901, Snud_S_nudus00004902
OG0044760																												Snud_S_nudus00004978, Snud_S_nudus00004979
OG0044761																												Snud_S_nudus00004991, Snud_S_nudus00004992
OG0044762																												Snud_S_nudus00002640, Snud_S_nudus00005089
OG0044763																												Snud_S_nudus00005156, Snud_S_nudus00005157
OG0044764																												Snud_S_nudus00005174, Snud_S_nudus00005176
OG0044765																												Snud_S_nudus00005317, Snud_S_nudus00005320
OG0044766																												Snud_S_nudus00005484, Snud_S_nudus00005486
OG0044767																												Snud_S_nudus00003093, Snud_S_nudus00003094
OG0044768																												Snud_S_nudus00003282, Snud_S_nudus00003283
OG0044769																												Snud_S_nudus00003483			evm.model.Scaf843.18
OG0044770																												Snud_S_nudus00003593, Snud_S_nudus00003596
OG0044771																												Snud_S_nudus00003647, Snud_S_nudus00003648
OG0044772																												Snud_S_nudus00003759, Snud_S_nudus00003760
OG0044773																												Snud_S_nudus00003844, Snud_S_nudus00003845
OG0044774																												Snud_S_nudus00003986, Snud_S_nudus00003987
OG0044775																												Snud_S_nudus00004007			evm.model.Scaf843.38
OG0044776																												Snud_S_nudus00002756, Snud_S_nudus00004087
OG0044777																												Snud_S_nudus00004218, Snud_S_nudus00004220
OG0044778																												Snud_S_nudus00004267, Snud_S_nudus00004269
OG0044779																												Snud_S_nudus00004303, Snud_S_nudus00004306
OG0044780																												Snud_S_nudus00004324, Snud_S_nudus00004336
OG0044781																												Snud_S_nudus00004374, Snud_S_nudus00004377
OG0044782																												Snud_S_nudus00002136, Snud_S_nudus00002139
OG0044783																												Snud_S_nudus00002271, Snud_S_nudus00002272
OG0044784																												Snud_S_nudus00002444, Snud_S_nudus00002447
OG0044785																												Snud_S_nudus00002650, Snud_S_nudus00002651
OG0044786																												Snud_S_nudus00002658, Snud_S_nudus00002659
OG0044787																												Snud_S_nudus00002664, Snud_S_nudus00002665
OG0044788																												Snud_S_nudus00002769, Snud_S_nudus00002770
OG0044789																												Snud_S_nudus00002869, Snud_S_nudus00002979
OG0044790																												Snud_S_nudus00000822, Snud_S_nudus00001766
OG0044791																												Snud_S_nudus00001549, Snud_S_nudus00001773
OG0044792																												Snud_S_nudus00001509, Snud_S_nudus00001808
OG0044793																												Snud_S_nudus00001306, Snud_S_nudus00001537
OG0044794																												Snud_S_nudus00001340, Snud_S_nudus00001983
OG0044795																												Snud_S_nudus00001117, Snud_S_nudus00001521
OG0044796																												Snud_S_nudus00000911, Snud_S_nudus00001659
OG0044797																												Snud_S_nudus00000193, Snud_S_nudus00001240
OG0044798																												Snud_S_nudus00000260, Snud_S_nudus00000323
OG0044799																												Snud_S_nudus00000017, Snud_S_nudus00000018
OG0044800																												Snud_S_nudus00000179, Snud_S_nudus00000411
OG0044801																												Snud_S_nudus00000175, Snud_S_nudus00000400
OG0044802																												Snud_S_nudus00000240, Snud_S_nudus00000658
OG0044803																												Snud_S_nudus00000229, Snud_S_nudus00000722
OG0044804																												Snud_S_nudus00000230, Snud_S_nudus00000231
OG0044805																												Snud_S_nudus00000048, Snud_S_nudus00000049
OG0044806																												Snud_S_nudus00000334, Snud_S_nudus00000451
OG0044807																												Snud_S_nudus00000243	Spur_SPU_012105-tr
OG0044808																												Snud_S_nudus00000407, Snud_S_nudus00000409
OG0044809																												Snud_S_nudus00000445, Snud_S_nudus00000446
OG0044810																													Spur_SPU_002014-tr, Spur_SPU_007388-tr
OG0044811																													Spur_SPU_011380-tr, Spur_SPU_024748-tr
OG0044812																													Spur_SPU_024745-tr, Spur_SPU_024746-tr
OG0044813																													Spur_SPU_020299-tr, Spur_SPU_025965-tr
OG0044814																													Spur_SPU_020228-tr		evm.model.Scaf1318.1
OG0044815																													Spur_SPU_016638-tr, Spur_SPU_016640-tr
OG0044816																													Spur_SPU_005072-tr, Spur_SPU_014006-tr
OG0044817																													Spur_SPU_013143-tr, Spur_SPU_019173-tr
OG0044818																													Spur_SPU_001197-tr, Spur_SPU_019698-tr
OG0044819																													Spur_SPU_024681-tr, Spur_SPU_025698-tr
OG0044820																													Spur_SPU_003024-tr, Spur_SPU_028738-tr
OG0044821																													Spur_SPU_000335-tr, Spur_SPU_025134-tr
OG0044822																													Spur_SPU_002187-tr, Spur_SPU_021254-tr
OG0044823																													Spur_SPU_004088-tr, Spur_SPU_025060-tr
OG0044824																													Spur_SPU_014208-tr, Spur_SPU_020701-tr
OG0044825																													Spur_SPU_014219-tr, Spur_SPU_025248-tr
OG0044826																													Spur_SPU_011231-tr, Spur_SPU_028849-tr
OG0044827																													Spur_SPU_006227-tr, Spur_SPU_010588-tr
OG0044828																													Spur_SPU_005545-tr, Spur_SPU_011379-tr
OG0044829																													Spur_SPU_009920-tr, Spur_SPU_024145-tr
OG0044830																													Spur_SPU_007421-tr, Spur_SPU_013486-tr
OG0044831																													Spur_SPU_008470-tr, Spur_SPU_022599-tr
OG0044832																													Spur_SPU_011169-tr, Spur_SPU_011170-tr
OG0044833																													Spur_SPU_003106-tr, Spur_SPU_003111-tr
OG0044834																													Spur_SPU_020710-tr, Spur_SPU_026093-tr
OG0044835																													Spur_SPU_000728-tr, Spur_SPU_016503-tr
OG0044836																													Spur_SPU_016855-tr, Spur_SPU_024833-tr
OG0044837																													Spur_SPU_016749-tr, Spur_SPU_026771-tr
OG0044838																													Spur_SPU_021945-tr, Spur_SPU_022460-tr
OG0044839																													Spur_SPU_013285-tr, Spur_SPU_019728-tr
OG0044840																													Spur_SPU_015101-tr		evm.model.Scaf362.53
OG0044841																													Spur_SPU_006622-tr, Spur_SPU_010269-tr
OG0044842																													Spur_SPU_007644-tr, Spur_SPU_011635-tr
OG0044843																													Spur_SPU_017453-tr, Spur_SPU_019547-tr
OG0044844																													Spur_SPU_002075-tr, Spur_SPU_025873-tr
OG0044845																													Spur_SPU_000441-tr, Spur_SPU_005919-tr
OG0044846																													Spur_SPU_000859-tr, Spur_SPU_018241-tr
OG0044847																													Spur_SPU_024043-tr, Spur_SPU_028419-tr
OG0044848																													Spur_SPU_003637-tr, Spur_SPU_022825-tr
OG0044849																													Spur_SPU_003745-tr, Spur_SPU_024686-tr
OG0044850																													Spur_SPU_012793-tr, Spur_SPU_019269-tr
OG0044851																													Spur_SPU_002321-tr, Spur_SPU_013745-tr
OG0044852																													Spur_SPU_002573-tr, Spur_SPU_002574-tr
OG0044853																													Spur_SPU_010606-tr, Spur_SPU_017325-tr
OG0044854																													Spur_SPU_002580-tr, Spur_SPU_002583-tr
OG0044855																													Spur_SPU_008275-tr, Spur_SPU_027694-tr
OG0044856																													Spur_SPU_003097-tr, Spur_SPU_011411-tr
OG0044857																													Spur_SPU_015904-tr, Spur_SPU_016710-tr
OG0044858																													Spur_SPU_013330-tr, Spur_SPU_013816-tr
OG0044859																													Spur_SPU_001943-tr, Spur_SPU_012854-tr
OG0044860																													Spur_SPU_002108-tr, Spur_SPU_002109-tr
OG0044861																													Spur_SPU_011226-tr, Spur_SPU_022697-tr
OG0044862																													Spur_SPU_019868-tr, Spur_SPU_021578-tr
OG0044863																													Spur_SPU_007998-tr, Spur_SPU_009740-tr
OG0044864																													Spur_SPU_015699-tr, Spur_SPU_015700-tr
OG0044865																													Spur_SPU_013014-tr, Spur_SPU_019542-tr
OG0044866																													Spur_SPU_003333-tr, Spur_SPU_030035-tr
OG0044867																													Spur_SPU_000646-tr, Spur_SPU_012039-tr
OG0044868																													Spur_SPU_017053-tr, Spur_SPU_022285-tr
OG0044869																													Spur_SPU_015059-tr, Spur_SPU_028697-tr
OG0044870																													Spur_SPU_004505-tr, Spur_SPU_024699-tr
OG0044871																													Spur_SPU_010224-tr, Spur_SPU_027589-tr
OG0044872																													Spur_SPU_003484-tr, Spur_SPU_028281-tr
OG0044873																													Spur_SPU_006831-tr, Spur_SPU_018467-tr
OG0044874																													Spur_SPU_024708-tr, Spur_SPU_026307-tr
OG0044875																													Spur_SPU_002080-tr, Spur_SPU_012432-tr
OG0044876																													Spur_SPU_028746-tr, Spur_SPU_028753-tr
OG0044877																													Spur_SPU_010859-tr, Spur_SPU_027646-tr
OG0044878																													Spur_SPU_000686-tr, Spur_SPU_007992-tr
OG0044879																													Spur_SPU_008754-tr, Spur_SPU_027740-tr
OG0044880																													Spur_SPU_004906-tr, Spur_SPU_028321-tr
OG0044881																													Spur_SPU_003910-tr, Spur_SPU_011745-tr
OG0044882																													Spur_SPU_002421-tr, Spur_SPU_013949-tr
OG0044883																													Spur_SPU_019410-tr, Spur_SPU_019411-tr
OG0044884																													Spur_SPU_000612-tr, Spur_SPU_016113-tr
OG0044885																													Spur_SPU_007651-tr, Spur_SPU_028161-tr
OG0044886																													Spur_SPU_006356-tr, Spur_SPU_006357-tr
OG0044887																													Spur_SPU_021260-tr, Spur_SPU_021261-tr
OG0044888																													Spur_SPU_005807-tr, Spur_SPU_008985-tr
OG0044889																													Spur_SPU_007776-tr, Spur_SPU_014877-tr
OG0044890																													Spur_SPU_010191-tr		evm.model.Scaf360.54
OG0044891																													Spur_SPU_015837-tr, Spur_SPU_016519-tr
OG0044892																													Spur_SPU_006841-tr, Spur_SPU_014638-tr
OG0044893																													Spur_SPU_005615-tr, Spur_SPU_019718-tr
OG0044894																													Spur_SPU_004990-tr, Spur_SPU_014078-tr
OG0044895																													Spur_SPU_009154-tr, Spur_SPU_021819-tr
OG0044896																													Spur_SPU_013351-tr, Spur_SPU_015944-tr
OG0044897																													Spur_SPU_023145-tr, Spur_SPU_026334-tr
OG0044898																													Spur_SPU_006287-tr		evm.model.Scaf883.8
OG0044899																													Spur_SPU_000218-tr, Spur_SPU_017070-tr
OG0044900																													Spur_SPU_019808-tr, Spur_SPU_020106-tr
OG0044901																													Spur_SPU_018904-tr, Spur_SPU_027497-tr
OG0044902																													Spur_SPU_012883-tr		evm.model.Scaf828.84
OG0044903																													Spur_SPU_001973-tr, Spur_SPU_007223-tr
OG0044904																													Spur_SPU_009363-tr, Spur_SPU_019515-tr
OG0044905																													Spur_SPU_000691-tr, Spur_SPU_005426-tr
OG0044906																													Spur_SPU_002309-tr, Spur_SPU_010922-tr
OG0044907																													Spur_SPU_003096-tr, Spur_SPU_011206-tr
OG0044908																													Spur_SPU_015060-tr, Spur_SPU_024248-tr
OG0044909																													Spur_SPU_024251-tr	Tcas_TC014025_001
OG0044910																													Spur_SPU_016347-tr, Spur_SPU_016348-tr
OG0044911																													Spur_SPU_016380-tr, Spur_SPU_020087-tr
OG0044912																													Spur_SPU_012967-tr, Spur_SPU_016577-tr
OG0044913																													Spur_SPU_016290-tr, Spur_SPU_017880-tr
OG0044914																													Spur_SPU_009603-tr, Spur_SPU_026117-tr
OG0044915																													Spur_SPU_013633-tr, Spur_SPU_021365-tr
OG0044916																													Spur_SPU_028099-tr, Spur_SPU_028100-tr
OG0044917																													Spur_SPU_009272-tr, Spur_SPU_009273-tr
OG0044918																													Spur_SPU_008888-tr, Spur_SPU_012903-tr
OG0044919																													Spur_SPU_022348-tr, Spur_SPU_027424-tr
OG0044920																													Spur_SPU_010210-tr, Spur_SPU_028301-tr
OG0044921																													Spur_SPU_000305-tr, Spur_SPU_003238-tr
OG0044922																													Spur_SPU_015434-tr, Spur_SPU_021169-tr
OG0044923																													Spur_SPU_000998-tr, Spur_SPU_016306-tr
OG0044924																													Spur_SPU_005801-tr, Spur_SPU_008757-tr
OG0044925																													Spur_SPU_000149-tr, Spur_SPU_020738-tr
OG0044926																													Spur_SPU_001459-tr, Spur_SPU_014345-tr
OG0044927																													Spur_SPU_026469-tr, Spur_SPU_026951-tr
OG0044928																													Spur_SPU_006517-tr, Spur_SPU_009312-tr
OG0044929																													Spur_SPU_019677-tr		evm.model.Scaf464.3
OG0044930																													Spur_SPU_009701-tr, Spur_SPU_017179-tr
OG0044931																													Spur_SPU_014278-tr, Spur_SPU_028548-tr
OG0044932																													Spur_SPU_005682-tr, Spur_SPU_007289-tr
OG0044933																													Spur_SPU_024808-tr, Spur_SPU_028397-tr
OG0044934																													Spur_SPU_010642-tr, Spur_SPU_016162-tr
OG0044935																													Spur_SPU_018810-tr, Spur_SPU_018811-tr
OG0044936																													Spur_SPU_008783-tr, Spur_SPU_010408-tr
OG0044937																													Spur_SPU_009316-tr, Spur_SPU_012852-tr
OG0044938																													Spur_SPU_016339-tr, Spur_SPU_023587-tr
OG0044939																													Spur_SPU_007384-tr, Spur_SPU_010603-tr
OG0044940																													Spur_SPU_004733-tr, Spur_SPU_004734-tr
OG0044941																													Spur_SPU_018502-tr, Spur_SPU_020574-tr
OG0044942																													Spur_SPU_006246-tr, Spur_SPU_006247-tr
OG0044943																													Spur_SPU_012723-tr, Spur_SPU_014212-tr
OG0044944																													Spur_SPU_015933-tr, Spur_SPU_015934-tr
OG0044945																													Spur_SPU_010681-tr, Spur_SPU_020655-tr
OG0044946																													Spur_SPU_021338-tr, Spur_SPU_021339-tr
OG0044947																													Spur_SPU_018727-tr, Spur_SPU_019199-tr
OG0044948																													Spur_SPU_024892-tr, Spur_SPU_025238-tr
OG0044949																													Spur_SPU_007810-tr, Spur_SPU_027140-tr
OG0044950																													Spur_SPU_005942-tr, Spur_SPU_007290-tr
OG0044951																													Spur_SPU_008284-tr, Spur_SPU_022383-tr
OG0044952																													Spur_SPU_016307-tr, Spur_SPU_016308-tr
OG0044953																													Spur_SPU_000358-tr, Spur_SPU_017668-tr
OG0044954																													Spur_SPU_017364-tr, Spur_SPU_026819-tr
OG0044955																													Spur_SPU_000339-tr, Spur_SPU_028259-tr
OG0044956																													Spur_SPU_015444-tr, Spur_SPU_016248-tr
OG0044957																													Spur_SPU_016690-tr, Spur_SPU_021224-tr
OG0044958																													Spur_SPU_011156-tr, Spur_SPU_028380-tr
OG0044959																													Spur_SPU_001521-tr, Spur_SPU_022581-tr
OG0044960																													Spur_SPU_001196-tr, Spur_SPU_023077-tr
OG0044961																													Spur_SPU_001970-tr, Spur_SPU_001971-tr
OG0044962																													Spur_SPU_008593-tr, Spur_SPU_011778-tr
OG0044963																													Spur_SPU_004936-tr, Spur_SPU_025616-tr
OG0044964																													Spur_SPU_012353-tr, Spur_SPU_014032-tr
OG0044965																													Spur_SPU_025069-tr, Spur_SPU_027307-tr
OG0044966																													Spur_SPU_007803-tr, Spur_SPU_007804-tr
OG0044967																													Spur_SPU_002755-tr, Spur_SPU_010792-tr
OG0044968																													Spur_SPU_006830-tr, Spur_SPU_007854-tr
OG0044969																													Spur_SPU_007364-tr, Spur_SPU_026789-tr
OG0044970																													Spur_SPU_015407-tr, Spur_SPU_020194-tr
OG0044971																													Spur_SPU_000004-tr, Spur_SPU_007518-tr
OG0044972																													Spur_SPU_003570-tr, Spur_SPU_023400-tr
OG0044973																													Spur_SPU_004430-tr, Spur_SPU_013141-tr
OG0044974																													Spur_SPU_013596-tr, Spur_SPU_015516-tr
OG0044975																													Spur_SPU_011475-tr, Spur_SPU_022649-tr
OG0044976																													Spur_SPU_009390-tr, Spur_SPU_023883-tr
OG0044977																													Spur_SPU_005731-tr, Spur_SPU_021414-tr
OG0044978																													Spur_SPU_004800-tr, Spur_SPU_015204-tr
OG0044979																													Spur_SPU_007856-tr, Spur_SPU_007858-tr
OG0044980																													Spur_SPU_013232-tr, Spur_SPU_022089-tr
OG0044981																													Spur_SPU_016507-tr, Spur_SPU_018672-tr
OG0044982																													Spur_SPU_013629-tr, Spur_SPU_021676-tr
OG0044983																													Spur_SPU_009783-tr, Spur_SPU_012757-tr
OG0044984																													Spur_SPU_018006-tr, Spur_SPU_022883-tr
OG0044985																													Spur_SPU_002912-tr, Spur_SPU_027157-tr
OG0044986																													Spur_SPU_005047-tr, Spur_SPU_013051-tr
OG0044987																													Spur_SPU_000099-tr		evm.model.Scaf227.21
OG0044988																													Spur_SPU_022695-tr, Spur_SPU_022696-tr
OG0044989																														Tcas_TC030001_001, Tcas_TC030463_001
OG0044990																														Tcas_TC001969_001, Tcas_TC014170_001
OG0044991																														Tcas_TC006951_001, Tcas_TC014186_001
OG0044992																														Tcas_TC006320_001, Tcas_TC013597_001
OG0044993																														Tcas_TC013584_001, Tcas_TC031315_001
OG0044994																														Tcas_TC004636_001, Tcas_TC008429_001
OG0044995																														Tcas_TC031542_001, Tcas_TC031543_001
OG0044996																														Tcas_TC001019_001, Tcas_TC031996_001
OG0044997																														Tcas_TC032969_001, Tcas_TC034483_001
OG0044998																														Tcas_TC030279_001, Tcas_TC032002_001
OG0044999																														Tcas_TC004827_001, Tcas_TC007528_001
OG0045000																														Tcas_TC004505_002, Tcas_TC004506_001
OG0045001																														Tcas_TC032023_001, Tcas_TC032067_001
OG0045002																														Tcas_TC004973_001, Tcas_TC032033_001
OG0045003																														Tcas_TC000638_001, Tcas_TC032115_001
OG0045004																														Tcas_TC000565_001, Tcas_TC009012_001
OG0045005																														Tcas_TC000500_001, Tcas_TC030482_001
OG0045006																														Tcas_TC000450_001, Tcas_TC007105_001
OG0045007																														Tcas_TC001120_002, Tcas_TC001357_001
OG0045008																														Tcas_TC000370_001, Tcas_TC002840_001
OG0045009																														Tcas_TC032223_001, Tcas_TC032224_001
OG0045010																														Tcas_TC000302_001, Tcas_TC000303_001
OG0045011																														Tcas_TC031678_001, Tcas_TC032246_001
OG0045012																														Tcas_TC003177_001, Tcas_TC031112_001
OG0045013																														Tcas_TC003099_001, Tcas_TC032329_001
OG0045014																														Tcas_TC003545_001, Tcas_TC011534_001
OG0045015																														Tcas_TC011525_001, Tcas_TC013762_001
OG0045016																														Tcas_TC003045_001, Tcas_TC003046_001
OG0045017																														Tcas_TC003055_001, Tcas_TC003056_001
OG0045018																														Tcas_TC032363_001, Tcas_TC034245_001
OG0045019																														Tcas_TC032373_001, Tcas_TC034226_001
OG0045020																														Tcas_TC032377_001, Tcas_TC032378_001
OG0045021																														Tcas_TC002844_001, Tcas_TC034328_002
OG0045022																														Tcas_TC002836_001, Tcas_TC002837_001
OG0045023																														Tcas_TC032464_001, Tcas_TC032465_001
OG0045024																														Tcas_TC000089_001, Tcas_TC007080_001
OG0045025																														Tcas_TC002761_001, Tcas_TC012174_001
OG0045026																														Tcas_TC010493_001, Tcas_TC010494_001
OG0045027																														Tcas_TC001394_001, Tcas_TC032544_001
OG0045028																														Tcas_TC007043_001, Tcas_TC031708_002
OG0045029																														Tcas_TC001961_001, Tcas_TC012353_001
OG0045030																														Tcas_TC002129_001, Tcas_TC033508_001
OG0045031																														Tcas_TC032608_001, Tcas_TC032609_001
OG0045032																														Tcas_TC002605_001, Tcas_TC016416_001
OG0045033																														Tcas_TC002597_001, Tcas_TC032569_001
OG0045034																														Tcas_TC011237_001, Tcas_TC032629_001
OG0045035																														Tcas_TC003941_001, Tcas_TC006292_001
OG0045036																														Tcas_TC003992_001, Tcas_TC003993_001
OG0045037																														Tcas_TC016390_001, Tcas_TC032680_001
OG0045038																														Tcas_TC004015_001, Tcas_TC032687_001
OG0045039																														Tcas_TC004025_001, Tcas_TC032697_001
OG0045040																														Tcas_TC007714_001, Tcas_TC007716_001
OG0045041																														Tcas_TC007775_001, Tcas_TC007776_001
OG0045042																														Tcas_TC007965_001, Tcas_TC009445_001
OG0045043																														Tcas_TC008071_001, Tcas_TC016298_001
OG0045044																														Tcas_TC008097_001, Tcas_TC032820_001
OG0045045																														Tcas_TC008101_001, Tcas_TC008102_001
OG0045046																														Tcas_TC008125_001, Tcas_TC032819_001
OG0045047																														Tcas_TC007373_001, Tcas_TC008131_001
OG0045048																														Tcas_TC008152_001, Tcas_TC034935_001
OG0045049																														Tcas_TC007326_001, Tcas_TC012159_001
OG0045050																														Tcas_TC007277_001, Tcas_TC031108_001
OG0045051																														Tcas_TC007273_001, Tcas_TC007274_001
OG0045052																														Tcas_TC007263_001, Tcas_TC007264_001
OG0045053																														Tcas_TC007258_002, Tcas_TC034660_001
OG0045054																														Tcas_TC008268_001, Tcas_TC015679_001
OG0045055																														Tcas_TC008277_001, Tcas_TC034668_001
OG0045056																														Tcas_TC008390_001, Tcas_TC011331_001
OG0045057																														Tcas_TC008452_001, Tcas_TC008453_001
OG0045058																														Tcas_TC032926_001, Tcas_TC033007_001
OG0045059																														Tcas_TC000145_001, Tcas_TC013914_001
OG0045060																														Tcas_TC013917_001, Tcas_TC013918_001
OG0045061																														Tcas_TC013970_001, Tcas_TC033032_001
OG0045062																														Tcas_TC013808_001, Tcas_TC013814_001
OG0045063																														Tcas_TC013769_001, Tcas_TC033051_001
OG0045064																														Tcas_TC013735_001, Tcas_TC013736_001
OG0045065																														Tcas_TC006641_001, Tcas_TC013687_001
OG0045066																														Tcas_TC010425_001, Tcas_TC033096_001
OG0045067																														Tcas_TC013333_001, Tcas_TC013334_001
OG0045068																														Tcas_TC033208_001, Tcas_TC033209_001
OG0045069																														Tcas_TC014768_001, Tcas_TC014769_001
OG0045070																														Tcas_TC014800_001, Tcas_TC034710_001
OG0045071																														Tcas_TC030893_001, Tcas_TC030894_001
OG0045072																														Tcas_TC015284_001, Tcas_TC015285_001
OG0045073																														Tcas_TC015496_001, Tcas_TC015497_001
OG0045074																														Tcas_TC015617_001, Tcas_TC015618_001
OG0045075																														Tcas_TC015060_001, Tcas_TC033412_001
OG0045076																														Tcas_TC033417_001, Tcas_TC034739_001
OG0045077																														Tcas_TC015027_001, Tcas_TC015483_001
OG0045078																														Tcas_TC011221_001, Tcas_TC033427_001
OG0045079																														Tcas_TC011924_001, Tcas_TC014983_001
OG0045080																														Tcas_TC033442_001, Tcas_TC035052_001
OG0045081																														Tcas_TC015846_001, Tcas_TC034747_001
OG0045082																														Tcas_TC006671_001, Tcas_TC014866_001
OG0045083																														Tcas_TC015862_001, Tcas_TC016075_001
OG0045084																														Tcas_TC033540_001, Tcas_TC033541_001
OG0045085																														Tcas_TC009356_001, Tcas_TC009458_001
OG0045086																														Tcas_TC012271_001, Tcas_TC015951_001
OG0045087																														Tcas_TC004185_001, Tcas_TC013274_001
OG0045088																														Tcas_TC004248_001, Tcas_TC030281_001
OG0045089																														Tcas_TC004254_001, Tcas_TC009800_001
OG0045090																														Tcas_TC009829_001, Tcas_TC031290_001
OG0045091																														Tcas_TC005434_001, Tcas_TC009008_001
OG0045092																														Tcas_TC033830_001, Tcas_TC034795_001
OG0045093																														Tcas_TC031120_001, Tcas_TC031210_001
OG0045094																														Tcas_TC033779_002, Tcas_TC033780_002
OG0045095																														Tcas_TC010191_001, Tcas_TC010192_001
OG0045096																														Tcas_TC033850_001, Tcas_TC033852_001
OG0045097																														Tcas_TC010163_001, Tcas_TC010164_001
OG0045098																														Tcas_TC011492_001, Tcas_TC033880_001
OG0045099																														Tcas_TC005093_001, Tcas_TC005096_001
OG0045100																														Tcas_TC005083_001, Tcas_TC033499_001
OG0045101																														Tcas_TC006081_001, Tcas_TC006931_001
OG0045102																														Tcas_TC006091_001, Tcas_TC033948_001
OG0045103																														Tcas_TC031268_001, Tcas_TC034210_001
OG0045104																														Tcas_TC000019_001, Tcas_TC006144_001
OG0045105																														Tcas_TC005998_002, Tcas_TC031272_001
OG0045106																														Tcas_TC033987_001, Tcas_TC034073_001
OG0045107																														Tcas_TC005942_001, Tcas_TC011648_001
OG0045108																														Tcas_TC005927_001, Tcas_TC006226_001
OG0045109																														Tcas_TC006231_001, Tcas_TC006232_001
OG0045110																														Tcas_TC015472_002, Tcas_TC015473_001
OG0045111																														Tcas_TC011046_001, Tcas_TC015256_001
OG0045112																														Tcas_TC005634_001, Tcas_TC005636_001
OG0045113																														Tcas_TC010708_001, Tcas_TC031282_001
OG0045114																														Tcas_TC005619_001, Tcas_TC005620_001
OG0045115																														Tcas_TC005601_001, Tcas_TC034924_001
OG0045116																														Tcas_TC012138_001, Tcas_TC034853_001
OG0045117																														Tcas_TC001415_001, Tcas_TC034223_001
OG0045118																														Tcas_TC012223_001, Tcas_TC033283_001
OG0045119																														Tcas_TC001850_001, Tcas_TC012247_001
OG0045120																														Tcas_TC001668_001, Tcas_TC034860_002
OG0045121																														Tcas_TC012177_001, Tcas_TC012178_001
OG0045122																														Tcas_TC001417_001, Tcas_TC012150_001
OG0045123																														Tcas_TC010892_001, Tcas_TC012264_001
OG0045124																														Tcas_TC012337_001, Tcas_TC012338_001
OG0045125																														Tcas_TC031926_001, Tcas_TC034347_003
OG0045126																														Tcas_TC034883_001, Tcas_TC034963_001
OG0045127																														Tcas_TC034392_001, Tcas_TC034393_001
OG0045128																														Tcas_TC034421_002, Tcas_TC034422_001
OG0045129																														Tcas_TC011041_001, Tcas_TC012719_001
OG0045130																														Tcas_TC012864_001, Tcas_TC034484_001
OG0045131																														Tcas_TC011633_001, Tcas_TC034476_001
OG0045132																														Tcas_TC031329_002, Tcas_TC031330_002
OG0045133																														Tcas_TC011211_001, Tcas_TC011212_001
OG0045134																														Tcas_TC010298_001, Tcas_TC016187_001
OG0045135																														Tcas_TC001989_001, Tcas_TC011495_001
OG0045136																														Tcas_TC006946_001, Tcas_TC031664_001
OG0045137																														Tcas_TC006947_001, Tcas_TC006948_001
OG0045138																														Tcas_TC011097_001, Tcas_TC011098_001
OG0045139																														Tcas_TC031225_001, Tcas_TC031325_001
OG0045140																														Tcas_TC005293_001, Tcas_TC016138_001
OG0045141																														Tcas_TC012985_001, Tcas_TC015962_001
OG0045142																														Tcas_TC002385_001, Tcas_TC031893_001
OG0045143																														Tcas_TC031882_001, Tcas_TC032966_001
OG0045144																														Tcas_TC031864_001, Tcas_TC033280_001
OG0045145																														Tcas_TC010742_001, Tcas_TC034944_001
OG0045146																														Tcas_TC034207_001, Tcas_TC034957_001
OG0045147																														Tcas_TC031946_001, Tcas_TC031947_001
OG0045148																														Tcas_TC030967_001, Tcas_TC031163_001
OG0045149																														Tcas_TC006917_001, Tcas_TC006966_001
OG0045150																														Tcas_TC004172_001, Tcas_TC010294_001
OG0045151																														Tcas_TC001404_001, Tcas_TC008544_001
OG0045152																														Tcas_TC006902_001, Tcas_TC006903_001
OG0045153																														Tcas_TC031217_001, Tcas_TC031218_001
OG0045154																														Tcas_TC005280_001, Tcas_TC033485_001
OG0045155																														Tcas_TC034497_001, Tcas_TC035044_001
OG0045156																															evm.model.Scaf21.29, evm.model.Scaf21.31
OG0045157																															evm.model.Scaf2696.19, evm.model.Scaf292.11
OG0045158																															evm.model.Scaf16.2, evm.model.Scaf4190.3
OG0045159																															evm.model.Scaf277.29, evm.model.Scaf277.30
OG0045160																															evm.model.Scaf862.5, evm.model.Scaf862.8
OG0045161																															evm.model.Scaf798.69, evm.model.Scaf818.8
OG0045162																															evm.model.Scaf3725.10, evm.model.Scaf3725.11
OG0045163																															evm.model.Scaf3725.18, evm.model.Scaf747.105
OG0045164																															evm.model.Scaf2575.4, evm.model.Scaf283.46
OG0045165																															evm.model.Scaf4856.31, evm.model.Scaf4856.33
OG0045166																															evm.model.Scaf518.9, evm.model.Scaf945.53
OG0045167																															evm.model.Scaf1216.8, evm.model.Scaf35.60
OG0045168																															evm.model.Scaf469.4, evm.model.Scaf886.47
OG0045169																															evm.model.Scaf886.32, evm.model.Scaf886.33
OG0045170																															evm.model.Scaf3209.2, evm.model.Scaf4524.1
OG0045171																															evm.model.Scaf749.50, evm.model.Scaf749.52
OG0045172																															evm.model.Scaf2244.17, evm.model.Scaf227.35
OG0045173																															evm.model.Scaf430.5, evm.model.Scaf913.112
OG0045174																															evm.model.Scaf3753.7, evm.model.Scaf567.4
OG0045175																															evm.model.Scaf2923.2, evm.model.Scaf825.8
OG0045176																															evm.model.Scaf1587.11, evm.model.Scaf912.4
OG0045177																															evm.model.Scaf306.92, evm.model.Scaf306.93
OG0045178																															evm.model.Scaf798.40, evm.model.Scaf798.41
OG0045179																															evm.model.Scaf174.4, evm.model.Scaf798.1
OG0045180																															evm.model.Scaf211.8, evm.model.Scaf444.5
OG0045181																															evm.model.Scaf334.37, evm.model.Scaf334.39
OG0045182																															evm.model.Scaf5099.2, evm.model.Scaf925.43
OG0045183																															evm.model.Scaf2458.37, evm.model.Scaf985.41
OG0045184																															evm.model.Scaf985.50, evm.model.Scaf985.60
OG0045185																															evm.model.Scaf4692.12, evm.model.Scaf717.18
OG0045186																															evm.model.Scaf2466.11, evm.model.Scaf2466.14
OG0045187																															evm.model.Scaf1007.2, evm.model.Scaf2535.62
OG0045188																															evm.model.Scaf1915.3, evm.model.Scaf808.46
OG0045189																															evm.model.Scaf442.34, evm.model.Scaf710.1
OG0045190																															evm.model.Scaf2919.6, evm.model.Scaf2919.8
OG0045191																															evm.model.Scaf3368.1, evm.model.Scaf3368.5
OG0045192																															evm.model.Scaf1917.2, evm.model.Scaf863.9
OG0045193																															evm.model.Scaf206.3, evm.model.Scaf206.53
OG0045194																															evm.model.Scaf72.10, evm.model.Scaf72.12
OG0045195																															evm.model.Scaf600.13, evm.model.Scaf916.7
OG0045196																															evm.model.Scaf760.1, evm.model.Scaf760.4
OG0045197																															evm.model.Scaf535.58, evm.model.Scaf535.59
OG0045198																															evm.model.Scaf175.4, evm.model.Scaf2630.1
OG0045199																															evm.model.Scaf2151.2, evm.model.Scaf913.78
OG0045200																															evm.model.Scaf377.35, evm.model.Scaf377.36
OG0045201																															evm.model.Scaf843.31, evm.model.Scaf843.32
OG0045202																															evm.model.Scaf1664.12, evm.model.Scaf1664.13
OG0045203																															evm.model.Scaf1664.3, evm.model.Scaf1664.4
OG0045204																															evm.model.Scaf7.1, evm.model.Scaf7.2
OG0045205																															evm.model.Scaf1708.2, evm.model.Scaf1708.5
OG0045206																															evm.model.Scaf2400.4, evm.model.Scaf859.45
OG0045207																															evm.model.Scaf2244.16, evm.model.Scaf2244.8
OG0045208																															evm.model.Scaf2985.11, evm.model.Scaf3301.1
OG0045209																															evm.model.Scaf390.43, evm.model.Scaf902.4
OG0045210																															evm.model.Scaf902.7, evm.model.Scaf902.8
OG0045211																															evm.model.Scaf495.30, evm.model.Scaf495.32
OG0045212																															evm.model.Scaf374.2, evm.model.Scaf426.9
OG0045213																															evm.model.Scaf1274.1, evm.model.Scaf589.3
OG0045214																															evm.model.Scaf426.1, evm.model.Scaf426.5
OG0045215																															evm.model.Scaf514.3, evm.model.Scaf514.4
OG0045216																															evm.model.Scaf124.78, evm.model.Scaf124.80
OG0045217																															evm.model.Scaf124.137, evm.model.Scaf430.17
OG0045218																															evm.model.Scaf204.53.1, evm.model.Scaf742.16
OG0045219																															evm.model.Scaf3618.2, evm.model.Scaf981.65
OG0045220																															evm.model.Scaf425.10, evm.model.Scaf425.11
OG0045221																															evm.model.Scaf289.8, evm.model.Scaf4685.52
OG0045222																															evm.model.Scaf1893.5, evm.model.Scaf1893.6
OG0045223																															evm.model.Scaf3558.4, evm.model.Scaf3558.5
OG0045224																															evm.model.Scaf529.11, evm.model.Scaf59.73
OG0045225																															evm.model.Scaf539.101, evm.model.Scaf539.94
OG0045226																															evm.model.Scaf539.102, evm.model.Scaf539.99
OG0045227																															evm.model.Scaf221.137, evm.model.Scaf665.4
OG0045228																															evm.model.Scaf554.58, evm.model.Scaf59.70
OG0045229																															evm.model.Scaf2621.1, evm.model.Scaf741.17
OG0045230																															evm.model.Scaf505.1, evm.model.Scaf509.3
OG0045231																															evm.model.Scaf658.28, evm.model.Scaf658.32
OG0045232																															evm.model.Scaf188.1, evm.model.Scaf2656.1
OG0045233																															evm.model.Scaf2741.1, evm.model.Scaf489.26
OG0045234																															evm.model.Scaf1639.1, evm.model.Scaf937.8
OG0045235																															evm.model.Scaf37.13, evm.model.Scaf933.2
OG0045236																															evm.model.Scaf324.29.1, evm.model.Scaf324.3
OG0045237																															evm.model.Scaf246.6, evm.model.Scaf246.7
OG0045238																															evm.model.Scaf3447.14, evm.model.Scaf854.19
OG0045239																															evm.model.Scaf296.74, evm.model.Scaf296.75
OG0045240																															evm.model.Scaf3247.39, evm.model.Scaf3247.96
OG0045241																															evm.model.Scaf3247.158, evm.model.Scaf3247.98
OG0045242																															evm.model.Scaf1003.2, evm.model.Scaf2187.11
OG0045243																															evm.model.Scaf142.12, evm.model.Scaf4910.2
OG0045244																															evm.model.Scaf523.68, evm.model.Scaf523.70
OG0045245																															evm.model.Scaf685.71, evm.model.Scaf685.72
OG0045246																															evm.model.Scaf598.6, evm.model.Scaf598.7
OG0045247																															evm.model.Scaf240.2, evm.model.Scaf240.3
OG0045248																															evm.model.Scaf609.1, evm.model.Scaf609.2
OG0045249																															evm.model.Scaf1330.1, evm.model.Scaf1330.2
OG0045250																															evm.model.Scaf3008.4, evm.model.Scaf3008.6
OG0045251																															evm.model.Scaf388.81, evm.model.Scaf87.23
OG0045252																															evm.model.Scaf458.3, evm.model.Scaf458.6
OG0045253																															evm.model.Scaf362.6, evm.model.Scaf362.7
OG0045254																															evm.model.Scaf32.10, evm.model.Scaf32.11
OG0045255																															evm.model.Scaf20.14, evm.model.Scaf20.16
OG0045256																															evm.model.Scaf3940.1, evm.model.Scaf4415.1
OG0045257																															evm.model.Scaf1010.43, evm.model.Scaf360.27
OG0045258																															evm.model.Scaf1056.78, evm.model.Scaf398.51
OG0045259																															evm.model.Scaf2693.10, evm.model.Scaf2693.11
OG0045260																															evm.model.Scaf1843.11, evm.model.Scaf1843.12
OG0045261																															evm.model.Scaf2535.76, evm.model.Scaf2535.77
OG0045262																															evm.model.Scaf2535.125, evm.model.Scaf2783.12
OG0045263																															evm.model.Scaf1745.1, evm.model.Scaf3986.39

### Sheet: Supp Table 5
Orthogroup	No. genes	No. species	Origin	No species lost	Species lost	Species expanded
OG0000000	2452	31	node01	0		Blan,Dros,Himp,Lcla,Lgig,Ofus,Sben,Snud
OG0000001	2281	29	node01	2	Hsap,Dgyr	Ctel,Himp,Lcla,Ngen,Paus,Pcro,Pmax,Sben,Spur
OG0000002	1700	31	node01	0		Cgig,Dros,Ofus,Pmax,Skow,Snud
OG0000003	1633	21	node01	10	Hsap,Ofus,Snud,Dgyr,Ofra,node18,Uuni,node14	Ctel,Dros,Lana,Ngen,Paus,Pcro,Pmax,Sben,Spur
OG0000004	1571	22	node01	9	Skow,Hsap,node22,Ofus,Dgyr,Ofra,Oalv,Uuni	Blan,Dros,Lcla,Nvec,Sben,Spur,Tcas
OG0000005	1477	31	node01	0		Hrob,Sben
OG0000006	1464	28	node01	3	Snud,Dgyr,Hrob	Blan,Ctel,Dros,Himp,Lana,Lcla,Mhys,Ngen,Pcro,Pmax,Sben,Spur,Tcas
OG0000007	1422	31	node01	0		Hrob,Hsap
OG0000008	1357	31	node01	0		Blan,Dros,Nvec,Sben,Spur
OG0000009	1216	26	node01	5	Hsap,Tcas,Dgyr,Ofra,Uuni	Blan,Dros,Hrob,Mhys,Pcro,Sben,Spur
OG0000010	1167	31	node01	0		Himp,Nvec,Snud
OG0000011	1147	31	node01	0		Pech
OG0000012	1026	31	node01	0		Blan,Snud,Spur
OG0000013	1021	31	node01	0
OG0000014	1013	31	node01	0		Himp
OG0000015	966	23	node01	8	Hsap,node26,Cgig,Lana,Ofus,Dgyr,Uuni	Ctel,Hrob,Ngen,Pcro,Sben,Snud,Spur
OG0000016	962	31	node01	0		Pmax
OG0000017	896	31	node01	0		Ctel,Himp,Ofus,Sben,Smar,Snud
OG0000018	858	31	node01	0		Himp,Nvec
OG0000019	819	31	node01	0
OG0000020	814	31	node01	0		Blan,Nvec
OG0000021	805	30	node01	1	Dgyr	Blan
OG0000022	798	30	node01	1	Smar	Blan,Lgig,Nvec,Ofus
OG0000023	798	29	node01	2	Skow,Tcas
OG0000024	764	30	node01	1	Tcas	Cgig,Dros,Nvec
OG0000025	741	31	node01	0		Blan,Dros,Oalv
OG0000026	698	25	node01	6	Hsap,Cgig,Ofus,Dgyr,Ofra,Hrob	Lcla,Mhys,Ngen,Sben
OG0000027	696	2	node04	22	node24,node22,Ngen,Mhys,node07
OG0000028	695	24	node01	7	node28,Snud,Dgyr,Ofra,Uuni,Eand	Himp,Lcla,Mhys,Ngen,Pcro,Pmax,Smar
OG0000029	685	31	node01	0		Pmax
OG0000030	679	31	node01	0
OG0000031	677	31	node01	0
OG0000032	668	27	node01	4	Hsap,Dgyr,Rpac,Eand	Dros,Lcla,Ngen,Pcro,Sben,Spur
OG0000033	666	31	node01	0		Blan,Cgig,Dros,Nvec,Pmax,Spur
OG0000034	660	31	node01	0
OG0000035	655	27	node02	3	Hsap,Paus,Dgyr	Dros,Mhys,Snud
OG0000036	649	27	node01	4	Hsap,node21,Ofra	Dros,Ngen,Pmax,Sben,Skow,Snud
OG0000037	641	30	node01	1	Skow	Ctel
OG0000038	639	31	node01	0
OG0000039	631	29	node01	2	Hsap,Tcas	Cgig
OG0000040	624	15	node07	0		Eand,Hrob
OG0000041	610	31	node01	0		Eand
OG0000042	608	27	node01	4	Dros,Cgig,node21	Blan,Himp,Lcla,Sben,Spur
OG0000043	590	27	node01	4	Hsap,Smar,Dgyr,Ofra	Dros,Eand,Hrob,Ngen,Pcro,Pmax,Snud
OG0000044	581	31	node01	0		Blan,Ofus,Spur
OG0000045	581	31	node01	0
OG0000046	565	27	node01	4	Cgig,Dgyr,Himp,Sben	Dros,Eand,Mhys,Pcro,Pmax,Skow
OG0000047	560	25	node01	6	Smar,Lgig,Cgig,Dgyr,Ofra,Uuni	Eand,Hrob,Ngen,Pcro,Sben,Snud
OG0000048	554	27	node02	3	node29,Blan	Eand,Uuni
OG0000049	549	31	node01	0		Blan,Ctel,Snud
OG0000050	547	31	node01	0		Eand,Lcla,Snud
OG0000051	540	25	node03	1	Ngen
OG0000052	537	31	node01	0		Pech
OG0000053	531	31	node01	0		Dros,Pmax,Snud
OG0000054	528	31	node01	0		Himp,Lcla,Snud,Tcas,Uuni
OG0000055	528	26	node02	4	Dgyr,Ofra,Uuni,Hrob	Dros,Himp,Mhys,Ngen,Pcro,Pmax
OG0000056	520	31	node01	0
OG0000057	512	31	node01	0		Blan,Nvec,Pech
OG0000058	505	25	node02	5	node29,Hsap,node26	Ctel,Ofus,Uuni
OG0000059	503	31	node01	0		Eand
OG0000060	496	30	node01	1	Sben	Dros,Spur
OG0000061	493	26	node01	5	Spur,Smar,node21,Ofra	Dros,Lluy,Oalv,Pech,Rpac
OG0000062	485	31	node01	0		Blan,Dros,Spur
OG0000063	484	24	node01	7	node27,node26,Lana
OG0000064	482	22	node02	8	Hsap,Tcas,Dgyr,node19,node18,Uuni	Eand,Ngen,Pcro,Pmax,Spur
OG0000065	477	30	node01	1	Tcas
OG0000066	476	23	node01	8	Hsap,node26,Pmax,Mhys,Dgyr,Ofra,Uuni	Lluy,Oalv,Sben
OG0000067	476	31	node01	0		Nvec,Paus
OG0000068	472	25	node01	6	node22,Ofus,Dgyr,Rpac,Uuni	Dros,Pcro,Pmax,Sben,Snud
OG0000069	466	29	node01	2	Smar,Ofra	Blan,Oalv,Sben,Snud
OG0000070	459	31	node01	0
OG0000071	459	15	node01	16	node27,Lgig,Cgig,Lana,Snud,Dgyr,node15,Uuni,Hrob	Eand,Pcro
OG0000072	457	24	node01	7	Hsap,Tcas,Mhys,Dgyr,Ofra,node14	Ngen
OG0000073	450	31	node01	0		Himp,Snud
OG0000074	450	2	node01	29	node27,node26,node24,node05
OG0000075	441	27	node01	4	node21,Dgyr,Hrob	Ctel,Snud
OG0000076	441	21	node01	10	node28,Smar,Mhys,Dgyr,Lcla,Ofra,node18,Hrob	Pmax,Uuni
OG0000077	434	31	node01	0
OG0000078	433	28	node01	3	node26,Pcro	Spur
OG0000079	430	2	node21	0
OG0000080	424	28	node02	2	Tcas,Pcro	Blan,Cgig,Dros,Hsap,Pmax
OG0000081	424	21	node01	10	node26,Paus,node21,Dgyr,node19,Ofra,Sben	Ngen,Snud
OG0000082	424	27	node01	4	Spur,node20	Oalv
OG0000083	421	31	node01	0
OG0000084	419	30	node01	1	Tcas	Blan,Dros,Oalv,Ofus,Skow,Spur
OG0000085	416	28	node01	3	node26,Hrob	Lluy,Oalv,Pech,Rpac
OG0000086	416	1	Pcro	0
OG0000087	414	31	node01	0		Dros,Hrob
OG0000088	410	28	node01	3	Dgyr,Rpac,Sben	Ngen,Skow
OG0000089	408	29	node01	2	Hsap,Pcro	Spur
OG0000090	408	21	node01	10	Skow,Hsap,node26,Cgig,Dgyr,Ofra,Rpac,Sben,Uuni	Lcla,Ngen
OG0000091	403	31	node01	0
OG0000092	402	31	node01	0
OG0000093	400	31	node01	0		Himp,Lcla
OG0000094	398	22	node01	9	Hsap,node26,node21,Snud,Dgyr,Ofra,Hrob	Blan,Cgig
OG0000095	398	31	node01	0
OG0000096	393	31	node01	0		Hsap,Oalv,Ofus,Pech,Rpac,Tcas
OG0000097	393	31	node01	0
OG0000098	390	31	node01	0
OG0000099	387	31	node01	0
OG0000100	387	22	node01	9	Hsap,Smar,Ofus,Snud,Dgyr,Ofra,node30,Hrob	Blan,Dros,Pcro
OG0000101	387	30	node01	1	Tcas	Blan,Nvec,Ofus,Spur
OG0000102	387	29	node01	2	Ofra,Rpac	Ctel,Nvec,Oalv,Skow
OG0000103	385	1	Pcro	0
OG0000104	384	31	node01	0
OG0000105	381	31	node01	0
OG0000106	379	31	node01	0
OG0000107	378	31	node01	0		Nvec
OG0000108	378	31	node01	0		Oalv
OG0000109	378	28	node01	3	Lana,Rpac,Uuni	Nvec,Oalv
OG0000110	377	31	node01	0
OG0000111	377	30	node01	1	Mhys	Hrob,Ofra
OG0000112	373	19	node01	12	Spur,node26,Dgyr,Ofra,Lluy,Pech,Rpac,Sben,Uuni,node14	Cgig,Dros,Lgig,Mhys,Pcro,Pmax,Skow
OG0000113	372	30	node01	1	Skow
OG0000114	370	30	node01	1	Lana	Lgig
OG0000115	370	17	node01	14	Spur,Hsap,node26,Paus,Dgyr,node19,Ofra,node12	Blan,Oalv
OG0000116	365	30	node01	1	Tcas	Himp,Pmax,Snud,Uuni
OG0000117	364	31	node01	0
OG0000118	362	31	node01	0		Nvec
OG0000119	361	31	node01	0
OG0000120	361	29	node01	2	node26
OG0000121	356	30	node01	1	Pcro	Rpac
OG0000122	356	3	node04	21	Lgig,Dros,node22,node20,Ofus,node09	Cgig
OG0000123	355	26	node02	4	Pcro,Ofra,node14	Lluy,Oalv,Spur
OG0000124	354	31	node01	0
OG0000125	352	28	node01	3	Hsap,Sben,Hrob
OG0000126	352	29	node01	2	Tcas,Hrob
OG0000127	352	28	node02	2	Spur,Lana	Oalv,Snud
OG0000128	348	18	node01	13	node28,node26,node23,node22,Ngen,Pcro,Pech	Lluy,Ofra,Skow,Spur
OG0000129	347	19	node02	11	Skow,node28,Smar,Mhys,Ofus,Dgyr,Ofra,Sben,Uuni,Hrob	Cgig,Ctel,Himp,Lcla
OG0000130	342	24	node01	7	Hsap,node26,node23
OG0000131	342	31	node01	0		Hrob
OG0000132	342	30	node01	1	Ofra	Eand,Snud
OG0000133	341	30	node01	1	Ofra
OG0000134	339	31	node01	0		Skow
OG0000135	337	31	node01	0
OG0000136	337	31	node01	0		Nvec
OG0000137	337	31	node01	0		Snud
OG0000138	332	31	node01	0
OG0000139	327	19	node01	12	Hsap,node26,Cgig,Pcro,Dgyr,Ofra,Rpac,Sben,Uuni,node14	Himp,Lcla,Mhys,Pmax
OG0000140	327	30	node01	1	Lana
OG0000141	325	30	node01	1	Sben	Mhys,Pcro
OG0000142	324	31	node01	0
OG0000143	324	1	Pcro	0
OG0000144	322	30	node01	1	Hsap
OG0000145	321	25	node01	6	node29,Hsap,node20
OG0000146	321	31	node01	0		Spur
OG0000147	319	26	node01	5	Hsap,Pcro,Dgyr,Ofra,Hrob	Dros,Ngen,Pmax,Skow
OG0000148	318	28	node01	3	Ofra,Pech,Oalv	Snud,Tcas
OG0000149	312	28	node01	3	Hsap,Sben,Eand	Lluy,Oalv,Pech
OG0000150	312	30	node01	1	Hsap	Paus
OG0000151	311	18	node02	12	Spur,Hsap,node26,Dgyr,node19,Ofra,node13	Lluy,Rpac
OG0000152	308	27	node01	4	Tcas,Sben,node14
OG0000153	307	31	node01	0
OG0000154	306	18	node01	13	Hsap,node26,Lgig,Pmax,Ngen,Ofus,Snud,Dgyr,node19,Ofra,Uuni	Blan,Hrob,Sben,Spur
OG0000155	305	29	node01	2	Mhys,Hrob	Skow
OG0000156	304	26	node01	5	Hsap,node26,node21
OG0000157	303	31	node01	0
OG0000158	303	31	node01	0
OG0000159	302	30	node01	1	Smar
OG0000160	302	25	node02	5	node29,Blan,node21	Sben
OG0000161	302	21	node01	10	node28,node26,Mhys,Dgyr,Lcla,Ofra,Pech,Uuni	Eand,Ngen,Sben
OG0000162	301	25	node03	1	Ofus	Hrob
OG0000163	300	31	node01	0		Pech
OG0000164	299	23	node01	8	Hsap,Tcas,Mhys,Dgyr,Ofra,Rpac,node14	Ngen,Skow
OG0000165	299	18	node01	13	Hsap,node26,node24,Ngen,Pcro,Ofus,node19,node14	Lluy,Oalv,Ofra,Pech,Rpac
OG0000166	299	31	node01	0
OG0000167	297	31	node01	0
OG0000168	297	28	node01	3	node26,Pcro
OG0000169	293	31	node01	0		Pmax,Spur
OG0000170	293	31	node01	0
OG0000171	292	13	node02	17	Spur,node28,node23,Mhys,Ofus,Snud,Dgyr,node15,Uuni	Ctel,Eand,Himp,Pcro,Sben
OG0000172	290	28	node01	3	Hsap,node14	Cgig,Pmax
OG0000173	290	31	node01	0		Dros
OG0000174	289	30	node01	1	Tcas
OG0000175	288	31	node01	0		Blan,Hsap
OG0000176	287	24	node01	7	Hsap,Smar,node25,Dgyr,Rpac,Uuni	Hrob,Mhys,Snud
OG0000177	285	31	node01	0
OG0000178	285	31	node01	0
OG0000179	285	1	Pcro	0
OG0000180	284	26	node02	4	node26,Paus,Ngen
OG0000181	277	26	node02	4	Spur,Hsap,Tcas,Sben	Snud
OG0000182	276	25	node01	6	Paus,Himp,Ofra,node18,Uuni	Nvec
OG0000183	276	12	node02	18	Skow,node28,Smar,Lgig,node25,Paus,Ngen,Ofus,Snud,Dgyr,Lcla,node17,Uuni,Eand	Mhys,Pcro,Spur,Tcas
OG0000184	275	13	node01	18	Skow,Hsap,node26,Lgig,node25,Paus,Ngen,Mhys,Ofus,Snud,Dgyr,Ofra,Oalv,node30,Hrob	Blan,Eand,Nvec,Pcro,Spur
OG0000185	275	31	node01	0
OG0000186	275	31	node01	0
OG0000187	274	30	node01	1	Pcro	Skow
OG0000188	272	31	node01	0
OG0000189	271	28	node01	3	Lana,Ofra,Rpac	Eand,Mhys,Pcro
OG0000190	271	31	node01	0		Dros
OG0000191	270	30	node01	1	Tcas	Blan,Eand,Uuni
OG0000192	270	30	node02	0
OG0000193	266	31	node01	0		Dros
OG0000194	264	31	node01	0
OG0000195	263	31	node01	0
OG0000196	262	31	node01	0
OG0000197	262	28	node01	3	Skow,node28	Oalv
OG0000198	262	3	node01	28	node27,node26,node24,Lana,node06	Lgig
OG0000199	261	1	Pcro	0
OG0000200	260	31	node01	0		Dros,Pmax
OG0000201	258	24	node02	6	Spur,Hsap,Mhys,Dgyr,Ofra,Rpac	Ngen
OG0000202	257	31	node01	0
OG0000203	256	27	node01	4	node26,node21
OG0000204	256	31	node01	0		Lgig
OG0000205	256	28	node02	2	node21
OG0000206	255	31	node01	0
OG0000207	254	31	node01	0
OG0000208	254	29	node01	2	node26
OG0000209	253	16	node01	15	Hsap,node26,node25,Mhys,Snud,Dgyr,Ofra,Pech,Rpac,Sben,node30,Hrob	Ngen,Pcro,Skow
OG0000210	250	29	node01	2	Mhys,Hrob	Ofus,Skow,Spur
OG0000211	250	31	node01	0
OG0000212	249	28	node01	3	Hsap,node26
OG0000213	249	31	node01	0
OG0000214	247	31	node01	0
OG0000215	247	24	node04	0		Mhys,Oalv
OG0000216	246	30	node01	1	Ofra	Pech
OG0000217	245	31	node01	0
OG0000218	244	30	node01	1	Tcas
OG0000219	242	28	node02	2	Mhys,Hrob
OG0000220	242	30	node01	1	Hrob
OG0000221	241	29	node01	2	Spur,Mhys
OG0000222	241	27	node01	4	node26,Dros,Paus	Himp,Ngen
OG0000223	240	25	node01	6	Smar,node15
OG0000224	239	14	node01	17	Skow,node28,node26,Ngen,Mhys,Ofus,Dgyr,node19,Ofra,node18,Uuni,node14	Dros,Paus,Pcro,Sben
OG0000225	238	31	node01	0
OG0000226	238	27	node01	4	node28,Dgyr,Hrob	Ctel,Oalv
OG0000227	237	31	node01	0
OG0000228	236	30	node01	1	Tcas
OG0000229	236	31	node01	0
OG0000230	236	19	node01	12	node28,node26,Mhys,Dgyr,Ofra,node18,Sben,Uuni,Eand	Hrob,Ngen
OG0000231	235	31	node01	0
OG0000232	234	27	node02	3	node28,Mhys	Himp,Snud
OG0000233	233	18	node02	12	Skow,Hsap,node26,node20,node15	Ctel,Ofus,Sben
OG0000234	233	2	node21	0
OG0000235	232	28	node01	3	Hsap,Dgyr,Sben
OG0000236	232	25	node01	6	node27,node26	Ngen,Oalv
OG0000237	231	29	node01	2	Tcas,Hrob
OG0000238	231	29	node01	2	node26	Pech
OG0000239	231	26	node02	4	node28,Cgig,Ofra
OG0000240	230	30	node02	0
OG0000241	230	23	node02	7	node26,Mhys,Dgyr,Ofra,Sben,Hrob	Ngen,Skow
OG0000242	228	31	node01	0
OG0000243	227	31	node01	0
OG0000244	226	31	node01	0
OG0000245	225	31	node01	0
OG0000246	225	31	node01	0
OG0000247	225	1	Snud	0
OG0000248	224	30	node01	1	Pcro
OG0000249	224	30	node01	1	Hsap	Snud
OG0000250	224	22	node01	9	node26,Ofus,Dgyr,Himp,Ofra,Rpac,Sben,Eand	Ngen,Skow
OG0000251	223	29	node02	1	Sben
OG0000252	223	31	node01	0
OG0000253	222	31	node01	0
OG0000254	221	31	node01	0
OG0000255	221	17	node01	14	Tcas,Cgig,Pcro,Dgyr,Himp,node15,Sben,Uuni,node14	Dros,Ngen,Skow
OG0000256	220	31	node01	0		Lluy
OG0000257	219	15	node01	16	Spur,node26,Paus,Ngen,Pcro,Snud,Dgyr,Ofra,Pech,Oalv,node12	Dros
OG0000258	218	31	node01	0
OG0000259	218	20	node01	11	node27,Smar,node20,Dgyr,Sben,Hrob	Oalv,Pech
OG0000260	217	31	node01	0
OG0000261	217	29	node01	2	Tcas,Pcro	Eand
OG0000262	217	1	Pcro	0
OG0000263	216	30	node02	0
OG0000264	216	22	node03	4	Tcas,node20	Oalv
OG0000265	216	2	node04	22	node24,Lana,node06
OG0000266	216	1	Pcro	0
OG0000267	215	23	node01	8	node27,node20,Hrob
OG0000268	215	23	node02	7	node29,Blan,node26,Pcro,Pech
OG0000269	215	1	Hrob	0
OG0000270	214	31	node01	0
OG0000271	213	3	node04	21	node24,node22,Mhys,node07	Lgig
OG0000272	212	28	node01	3	node26,Pech
OG0000273	211	30	node01	1	Tcas
OG0000274	211	29	node01	2	Ofra,Hrob
OG0000275	210	28	node01	3	Tcas,node21
OG0000276	210	31	node01	0
OG0000277	210	19	node02	11	Skow,Blan,Smar,Paus,Ofus,Dgyr,Ofra,Pech,Rpac,Sben,Hrob	Pcro
OG0000278	210	18	node01	13	node28,Smar,Cgig,Ofus,Snud,Dgyr,node19,Ofra,Sben,Uuni,Hrob	Ngen,Pcro,Pech
OG0000279	208	31	node01	0
OG0000280	208	26	node02	4	Spur,Hsap,node26
OG0000281	207	31	node01	0
OG0000282	206	21	node01	10	Hsap,node21,Ofus,Dgyr,Ofra,node17,Hrob	Pmax,Skow
OG0000283	205	29	node01	2	Spur,Tcas	Cgig,Dros,Pmax
OG0000284	205	29	node01	2	Tcas,Hrob
OG0000285	205	29	node02	1	Sben	Blan
OG0000286	205	31	node01	0
OG0000287	205	15	node01	16	Spur,node28,Cgig,Ofus,Dgyr,node19,node15,Uuni,node14	Dros,Ngen,Sben
OG0000288	204	25	node01	6	Skow,node28,node26,Paus	Snud
OG0000289	203	31	node01	0		Tcas
OG0000290	202	31	node01	0
OG0000291	201	10	node02	20	node29,Smar,Lgig,Paus,Ngen,node08	Mhys,Pcro,Tcas
OG0000292	200	31	node01	0
OG0000293	200	28	node01	3	Hsap,node26
OG0000294	200	31	node01	0
OG0000295	200	14	node01	17	Hsap,Lgig,Paus,node21,Snud,Dgyr,node11	Lcla,Ngen
OG0000296	200	20	node02	10	Skow,Cgig,node22,Ngen,Dgyr,node19,Ofra,Uuni	Dros,Sben
OG0000297	200	11	node01	20	Skow,node28,node23,node22,Ofus,Snud,Dgyr,node19,node16,Uuni,Eand	Mhys,Ngen
OG0000298	198	19	node02	11	Skow,node28,node26,node24,node21,Sben	Eand,Hrob
OG0000299	197	28	node01	3	Lluy,node18
OG0000300	197	31	node01	0
OG0000301	197	23	node02	7	Paus,node20,Ofra,node14	Skow
OG0000302	197	30	node01	1	Sben
OG0000303	197	2	node03	24	Smar,node23,node22,Ngen,Pcro,node07
OG0000304	196	23	node01	8	Spur,node26,Paus,Pcro,Ofus,Snud,Ofra	Dros
OG0000305	196	14	node06	4	Ngen,Mhys,Ofus,Ofra
OG0000306	196	9	node02	21	Skow,node28,node26,Lgig,node25,Lana,Ofus,Snud,Dgyr,Lcla,Ofra,node17,Sben,Uuni,node14	Dros,Mhys,Pcro
OG0000307	195	18	node01	13	Hsap,Lgig,Ofus,Snud,Dgyr,node19,Ofra,Pech,Sben,node30,Hrob	Mhys,Pcro,Tcas
OG0000308	194	1	Pcro	0
OG0000309	193	31	node01	0
OG0000310	193	30	node01	1	Ofra
OG0000311	193	28	node02	2	Skow,Blan
OG0000312	192	31	node01	0
OG0000313	192	16	node01	15	node26,Lgig,node25,node20,node15,node14	Lana,Ofus,Skow,Spur
OG0000314	192	7	node02	23	Spur,Hsap,node26,node25,Lana,Mhys,node07	Pcro
OG0000315	191	31	node01	0
OG0000316	191	18	node02	12	Skow,node28,Tcas,node25,node22,Ofus,Dgyr,node18	Pcro,Sben
OG0000317	190	31	node01	0
OG0000318	188	26	node01	5	Smar,node20,Eand	Lluy
OG0000319	188	11	node02	19	Hsap,node26,Paus,node20,Snud,Dgyr,Lcla,node15,Sben,Uuni,node14	Cgig,Dros,Lgig,Pmax
OG0000320	188	31	node01	0
OG0000321	188	5	node02	25	node29,Hsap,node26,Lgig,node25,node22,Ngen,Mhys,Snud,Dgyr,node19,node15,node13	Pcro
OG0000322	188	31	node01	0
OG0000323	187	30	node01	1	Hrob	Snud
OG0000324	187	15	node01	16	Spur,Smar,Lgig,Dros,Pmax,Paus,node20,Ofus,Snud,Dgyr,Ofra,Ctel,node14	Lluy,Oalv,Pech
OG0000325	187	31	node01	0
OG0000326	187	30	node01	1	Spur
OG0000327	187	2	node04	22	Lgig,Dros,Pmax,node22,Ngen,Mhys,node07
OG0000328	187	9	node04	15	Lgig,Pmax,node20,Ofus,Snud,Dgyr,node19,node12
OG0000329	186	20	node01	11	node29,Hsap,Dros,node22,Mhys,Ofus,Sben,node14
OG0000330	186	26	node01	5	node26,node20
OG0000331	185	18	node01	13	Hsap,Tcas,Lgig,node21,Dgyr,Ofra,node17,Sben,node14	Ngen,Pmax,Skow
OG0000332	185	1	Pcro	0
OG0000333	184	31	node01	0
OG0000334	184	24	node02	6	Skow,node26,node20
OG0000335	183	31	node01	0		Blan
OG0000336	183	26	node01	5	Blan,Tcas,Mhys,Sben,Eand	Dros,Pmax
OG0000337	182	8	node02	22	Skow,Hsap,node26,Lgig,Lana,Ngen,Mhys,node08	Dros
OG0000338	182	25	node01	6	Hsap,node26,Dgyr,node14
OG0000339	181	26	node01	5	Hsap,node26,Dgyr,Hrob
OG0000340	181	31	node01	0
OG0000341	180	31	node01	0		Dros
OG0000342	180	30	node01	1	Lgig	Eand
OG0000343	179	31	node01	0
OG0000344	179	31	node01	0
OG0000345	178	27	node02	3	node21,Sben
OG0000346	178	10	node01	21	Skow,Hsap,node26,Lgig,node25,Paus,Ngen,Ofus,Snud,Dgyr,node19,Ofra,Pech,Rpac,Sben,node30,Eand	Pcro
OG0000347	177	31	node01	0		Eand
OG0000348	176	31	node01	0
OG0000349	176	30	node01	1	Dgyr
OG0000350	175	31	node01	0
OG0000351	175	14	node02	16	Skow,Hsap,node26,node22,Mhys,Dgyr,Lcla,Ofra,Lluy,node18,Uuni,node14	Sben
OG0000352	174	22	node01	9	Spur,node26,node23,Paus,Pcro
OG0000353	174	25	node02	5	node26,Ofus,node19
OG0000354	174	30	node01	1	Pcro
OG0000355	174	24	node01	7	node26,node20,Dgyr,Sben	Dros,Lluy,Oalv
OG0000356	174	29	node01	2	Sben,Hrob
OG0000357	174	28	node01	3	Hsap,node26	Himp
OG0000358	174	25	node01	6	node27,node26	Himp,Snud
OG0000359	173	25	node02	5	Hsap,Smar,Ngen,Sben,Hrob	Snud
OG0000360	173	29	node01	2	node26
OG0000361	173	26	node01	5	node28,node26,Lgig
OG0000362	172	31	node01	0
OG0000363	172	22	node01	9	node26,node23,node22,Ngen	Uuni
OG0000364	172	31	node01	0
OG0000365	171	26	node01	5	node26,Mhys,Ofra,Sben
OG0000366	171	18	node01	13	Skow,Hsap,Dros,Dgyr,Lcla,Ofra,Lluy,Pech,Oalv,node13	Himp,Pmax
OG0000367	170	30	node02	0
OG0000368	170	27	node01	4	node26,Ofra,Ctel	Eand
OG0000369	169	3	node02	27	node29,Hsap,node26,Dros,Cgig,node05	Blan
OG0000370	169	30	node01	1	Sben	Nvec,Smar
OG0000371	168	31	node01	0
OG0000372	168	27	node01	4	Smar,Mhys,Ofra,Hrob	Oalv,Pech
OG0000373	167	24	node01	7	Skow,Hsap,node20,Snud,Hrob
OG0000374	167	30	node02	0
OG0000375	167	31	node01	0
OG0000376	167	31	node01	0
OG0000377	166	24	node01	7	node25,Dgyr,Lcla,Rpac,Uuni,Hrob	Dros,Pcro
OG0000378	166	30	node01	1	Tcas
OG0000379	166	26	node01	5	Spur,Ngen,Ctel,node14
OG0000380	166	31	node01	0		Nvec
OG0000381	166	30	node01	1	Sben	Hrob,Hsap
OG0000382	166	29	node01	2	Lcla,Pech	Dros,Lgig,Sben
OG0000383	165	24	node02	6	node29,Hsap,Paus,node21
OG0000384	165	31	node01	0
OG0000385	165	31	node01	0
OG0000386	165	16	node03	10	Lgig,Paus,node20,node15	Ctel,Uuni
OG0000387	165	16	node03	10	Tcas,node23,node22,Ngen,Pcro,Sben	Eand,Lluy,Oalv
OG0000388	164	29	node01	2	Tcas,Hrob
OG0000389	164	31	node01	0
OG0000390	164	15	node01	16	Skow,Hsap,Paus,node21,Ofus,Dgyr,node15,node13	Lcla
OG0000391	163	31	node01	0
OG0000392	163	27	node02	3	Smar,Ngen,Pcro	Blan,Eand,Skow
OG0000393	163	28	node01	3	Lgig,Ofra,Hrob	Himp,Lluy,Oalv
OG0000394	162	31	node01	0
OG0000395	162	16	node01	15	Hsap,Dros,Cgig,Paus,Pcro,Dgyr,node15,node13	Skow
OG0000396	162	31	node01	0
OG0000397	160	29	node01	2	Hsap,Ofra	Dros,Tcas
OG0000398	160	31	node01	0
OG0000399	160	17	node02	13	Hsap,Cgig,Lana,Ofus,Snud,Dgyr,node15,Uuni,Hrob	Pcro,Pmax
OG0000400	160	6	node04	18	Lgig,Dros,node22,Pcro,Snud,node10	Cgig
OG0000401	160	9	node05	11	Lana,node20,Snud,Dgyr,node19,node30,Hrob
OG0000402	159	23	node01	8	Skow,Hsap,Tcas,Paus,node21,Oalv,Hrob
OG0000403	159	25	node02	5	Spur,node28,node26
OG0000404	159	1	Pcro	0
OG0000405	158	26	node01	5	node24,Ofra,Hrob	Snud,Spur
OG0000406	158	29	node02	1	Smar	Pcro,Tcas
OG0000407	158	1	Oalv	0
OG0000408	157	28	node01	3	node26,Hrob
OG0000409	157	17	node01	14	Skow,Hsap,node26,Lgig,Dros,node22,Mhys,Dgyr,Ofra,Pech,node14	Himp
OG0000410	157	31	node01	0
OG0000411	157	29	node01	2	Cgig,Hrob
OG0000412	157	16	node05	4	Paus,node20	Snud
OG0000413	157	15	node04	9	node24,node20,Ofus,Ofra,Sben
OG0000414	156	29	node02	1	Hsap	Skow
OG0000415	156	31	node01	0		Eand
OG0000416	156	16	node01	15	Hsap,Tcas,Paus,Snud,Dgyr,Himp,node15,Sben,Uuni,node14	Pmax,Spur
OG0000417	156	26	node01	5	node26,Ofra,Pech,Hrob
OG0000418	156	17	node04	7	node22,node20,Snud,Dgyr
OG0000419	156	1	Skow	0
OG0000420	155	31	node01	0
OG0000421	155	23	node02	7	Hsap,Lgig,Lana,Pcro,node19,Hrob	Oalv
OG0000422	155	30	node01	1	Tcas
OG0000423	155	31	node01	0
OG0000424	155	26	node01	5	node26,node19,Ofra
OG0000425	155	31	node01	0
OG0000426	155	31	node01	0
OG0000427	155	22	node01	9	Hsap,Smar,node21,Ofus,Dgyr,Ofra,Sben,Hrob
OG0000428	155	24	node01	7	node27,node26,Mhys
OG0000429	155	25	node03	1	Pech	Dros
OG0000430	154	31	node01	0
OG0000431	154	31	node01	0
OG0000432	154	31	node01	0
OG0000433	154	31	node01	0
OG0000434	154	24	node01	7	node29,Hsap,node20,Hrob
OG0000435	153	30	node01	1	Pech
OG0000436	153	29	node01	2	node21
OG0000437	153	31	node01	0
OG0000438	153	11	node04	13	Lgig,node25,Mhys,Dgyr,node19,Ofra,node18,Uuni,node14	Pcro
OG0000439	152	25	node02	5	Hsap,node26,node21
OG0000440	152	18	node01	13	Spur,node21,node11	Blan
OG0000441	152	31	node01	0
OG0000442	152	31	node01	0
OG0000443	152	23	node01	8	node29,Hsap,node20,Ofra,Sben	Ofus
OG0000444	152	24	node01	7	Tcas,Ofra,node12	Himp
OG0000445	152	15	node01	16	Hsap,Tcas,Paus,node21,Dgyr,node19,Ofra,Pech,Rpac,node12	Ngen
OG0000446	152	11	node01	20	node26,node23,node20,Ofus,Snud,Dgyr,node19,Ofra,node12
OG0000447	151	30	node01	1	Hrob
OG0000448	151	26	node02	4	Spur,Hsap,Tcas,Pcro
OG0000449	151	15	node01	16	Hsap,node26,Paus,node21,Snud,Dgyr,node19,Ofra,Rpac,Sben,Uuni,node14
OG0000450	151	21	node03	5	Lgig,Ofus,Dgyr,Ofra,Sben
OG0000451	151	26	node01	5	node28,node26,Hrob
OG0000452	151	17	node06	1	Ofra	Himp,Lcla
OG0000453	151	5	node03	21	node23,Paus,node21,Ofus,Snud,Dgyr,node19,Ofra,node17,node12	Smar
OG0000454	150	31	node01	0
OG0000455	150	30	node01	1	Sben
OG0000456	150	31	node01	0
OG0000457	149	29	node01	2	Hsap,Tcas
OG0000458	149	27	node01	4	Hsap,node26,Sben
OG0000459	149	29	node01	2	Tcas,Dros
OG0000460	149	25	node01	6	node26,Mhys,Sben,node14	Blan
OG0000461	149	25	node01	6	node21,Dgyr,Sben,node14
OG0000462	149	22	node01	9	Spur,Smar,Lgig,Paus,Pcro,Dgyr,Ofra,Sben,Hrob	Eand
OG0000463	149	30	node01	1	Hrob
OG0000464	149	16	node02	14	Hsap,Tcas,node21,Snud,Dgyr,Lcla,Ofra,node18,Sben,Uuni,node14	Ngen,Skow
OG0000465	149	30	node01	1	Ofra	Snud
OG0000466	149	14	node01	17	Skow,node28,node26,Paus,node21,Dgyr,Ofra,node17,Sben,Uuni,node14	Ngen
OG0000467	148	31	node01	0		Hsap
OG0000468	148	27	node01	4	Dgyr,Ofra,Sben,Hrob
OG0000469	148	31	node01	0
OG0000470	148	31	node01	0
OG0000471	148	29	node01	2	Tcas,Sben
OG0000472	147	26	node01	5	Hsap,node26,node21	Blan
OG0000473	147	31	node01	0
OG0000474	147	17	node01	14	node29,Hsap,node26,Paus,node20,Dgyr,node19,Ofra,Uuni	Cgig,Dros,Pmax
OG0000475	147	27	node02	3	Spur,Hsap,Tcas
OG0000476	147	31	node01	0
OG0000477	147	31	node01	0
OG0000478	146	28	node01	3	Hsap,Ofra,Hrob
OG0000479	146	31	node01	0		Oalv
OG0000480	146	31	node01	0		Smar
OG0000481	146	31	node01	0
OG0000482	145	31	node01	0
OG0000483	145	28	node01	3	Hsap,Mhys,Pech	Dros
OG0000484	145	25	node03	1	Smar
OG0000485	144	31	node01	0
OG0000486	144	24	node01	7	Pcro,node15,Hrob
OG0000487	144	31	node01	0
OG0000488	143	23	node01	8	Hsap,Smar,node21,Dgyr,Sben,Ctel,Hrob	Skow
OG0000489	143	31	node01	0
OG0000490	143	31	node01	0
OG0000491	143	18	node02	12	Hsap,node26,Cgig,node21,Dgyr,Ofra,Rpac,Sben,node14	Ngen
OG0000492	143	27	node02	3	Spur,Hsap,Ngen
OG0000493	142	28	node01	3	Hsap,node26
OG0000494	142	30	node01	1	Smar
OG0000495	142	26	node01	5	Tcas,Dgyr,Ofra,Sben,Hrob	Paus
OG0000496	142	17	node01	14	node29,node26,Lgig,Dros,Pmax,Snud,Dgyr,Lcla,node13	Oalv
OG0000497	142	30	node01	1	Sben
OG0000498	142	18	node01	13	node27,node26,Lgig,Mhys,Dgyr,node13
OG0000499	141	28	node01	3	Ofus,Dgyr,Rpac
OG0000500	141	28	node01	3	Pcro,Ofra,Sben
OG0000501	140	26	node01	5	Hsap,node26,Dgyr,Hrob
OG0000502	140	31	node01	0
OG0000503	140	31	node01	0
OG0000504	140	30	node01	1	Tcas
OG0000505	140	25	node01	6	Pmax,node21,Ofra,Pech,Hrob	Ctel,Uuni
OG0000506	139	28	node01	3	node17
OG0000507	139	29	node01	2	Tcas,Sben
OG0000508	139	29	node02	1	Hrob	Spur,Tcas
OG0000509	138	31	node01	0
OG0000510	138	31	node01	0
OG0000511	138	31	node01	0
OG0000512	138	16	node01	15	Spur,Hsap,node26,Snud,Dgyr,Himp,node15,Sben,Uuni,Hrob	Ngen,Pmax
OG0000513	138	23	node02	7	Skow,node28,node26,Mhys,Sben	Eand
OG0000514	138	13	node01	18	node27,node26,node23,Paus,node20,node19,node30	Oalv
OG0000515	137	29	node01	2	node26
OG0000516	137	20	node01	11	Hsap,node26,node20,Dgyr,Sben,Uuni,node14
OG0000517	137	16	node01	15	Spur,node26,node20,Lcla,node15,Sben,Ctel,Hrob	Nvec
OG0000518	137	30	node01	1	Hsap
OG0000519	137	21	node02	9	Skow,node26,Paus,node21,Dgyr,Lcla,Ofra	Ctel,Uuni
OG0000520	137	20	node01	11	node28,Tcas,node21,Ofus,Dgyr,node19,Ofra,Hrob	Ngen,Skow
OG0000521	136	24	node01	7	Smar,node15,Hrob
OG0000522	136	28	node01	3	Hsap,node26
OG0000523	136	30	node01	1	Pech
OG0000524	136	31	node01	0
OG0000525	135	31	node01	0
OG0000526	135	30	node01	1	Tcas
OG0000527	135	31	node01	0
OG0000528	135	26	node01	5	Spur,Hsap,Smar,Pcro,Dgyr	Lluy
OG0000529	135	31	node01	0
OG0000530	134	27	node01	4	Hsap,Tcas,Lgig,Dgyr	Pech
OG0000531	134	12	node02	18	Spur,Hsap,Tcas,Pmax,Paus,Mhys,Ofus,Dgyr,Himp,node15,node13	Blan,Smar
OG0000532	133	23	node02	7	node26,node21,node19,Sben	Ofra
OG0000533	133	16	node01	15	Hsap,node26,node24,Pcro,Snud,Dgyr,Lcla,Ofra,Oalv,Sben,node14	Nvec,Paus
OG0000534	133	31	node01	0
OG0000535	133	26	node01	5	Pcro,Dgyr,Ofra,Sben,Hrob	Oalv,Pech
OG0000536	133	30	node01	1	Tcas
OG0000537	133	17	node02	13	node24,Ngen,Ofus,Snud,node19,Rpac,Sben,node30,Eand	Spur
OG0000538	133	16	node02	14	Skow,node28,node26,Lgig,Paus,node20,Dgyr,node19,Hrob	Ctel
OG0000539	133	19	node04	5	node20,Ofus,Dgyr
OG0000540	132	18	node02	12	Spur,Hsap,node26,Mhys,Ofus,node15,Hrob	Lana
OG0000541	132	11	node02	19	Spur,Hsap,node26,Cgig,Lana,node21,Snud,Dgyr,node19,node15,Uuni,Hrob	Blan
OG0000542	132	29	node01	2	Ofra,Hrob
OG0000543	132	30	node01	1	Ofra
OG0000544	132	30	node01	1	Spur	Blan
OG0000545	132	17	node02	13	node29,Hsap,Smar,node23,Paus,node20,Dgyr
OG0000546	132	18	node01	13	Hsap,node26,Lgig,Dros,Pmax,node20,Dgyr,Ctel,node14
OG0000547	132	31	node01	0
OG0000548	132	31	node01	0
OG0000549	132	30	node01	1	Sben
OG0000550	132	14	node02	16	Skow,node28,Smar,node25,Lana,Mhys,Dgyr,node19,Ofra,Rpac,Sben,Uuni,Hrob	Lgig,Pcro
OG0000551	131	28	node01	3	Tcas,Pcro,Ofra
OG0000552	131	31	node01	0
OG0000553	131	31	node01	0
OG0000554	131	30	node01	1	Smar
OG0000555	130	30	node01	1	Tcas
OG0000556	130	24	node01	7	Hsap,node26,Lgig,node21,Hrob
OG0000557	130	19	node02	11	node26,Lgig,Dros,Pcro,Dgyr,node19,Ofra,node14	Oalv,Spur
OG0000558	130	31	node01	0
OG0000559	130	31	node01	0
OG0000560	129	17	node01	14	node26,Lgig,Ngen,Pcro,Ofus,Dgyr,node19,Ofra,node13	Spur
OG0000561	129	31	node01	0
OG0000562	129	12	node02	18	node29,node26,node23,Paus,node20,Dgyr,node19,Rpac,node30	Eand
OG0000563	129	31	node01	0
OG0000564	129	31	node01	0
OG0000565	129	16	node02	14	Skow,node28,node26,node23,node22,node20
OG0000566	128	13	node01	18	Spur,node26,node20,Dgyr,node19,node15,node13	Cgig,Dros
OG0000567	128	16	node02	14	Spur,Hsap,node26,node21,Dgyr,node19,Ofra,Sben,Uuni,node14
OG0000568	128	29	node02	1	Pech
OG0000569	128	3	node02	27	node29,Hsap,node26,node23,node22,Ngen,Mhys,Ofus,Snud,Dgyr,node19,node15,Sben,node30,Eand	Hrob
OG0000570	128	22	node02	8	Skow,node28,node26,Ngen,Pcro,Sben
OG0000571	128	15	node04	9	node22,node20,Dgyr,node19,Ofra
OG0000572	127	24	node02	6	Hsap,Lgig,node22,Ngen,Dgyr
OG0000573	127	31	node01	0
OG0000574	127	31	node01	0
OG0000575	127	31	node01	0
OG0000576	127	31	node01	0
OG0000577	127	29	node01	2	Spur,Hrob
OG0000578	127	31	node01	0
OG0000579	127	16	node04	8	Pmax,Pcro,Ofus,Dgyr,Sben,Ctel,node14
OG0000580	127	23	node03	3	Tcas,Paus,Hrob
OG0000581	127	1	Pech	0
OG0000582	126	22	node01	9	Spur,Tcas,Lgig,Pcro,Dgyr,Ofra,Lluy,Rpac,Sben	Ngen
OG0000583	126	26	node02	4	node26,Dgyr,Ofra	Blan
OG0000584	126	15	node02	15	Hsap,node26,Lgig,node21,Ofus,Dgyr,Ofra,node17,Sben,node14
OG0000585	126	30	node02	0
OG0000586	126	31	node01	0
OG0000587	126	30	node01	1	Hrob
OG0000588	126	17	node01	14	Hsap,node26,node21,Ofus,Snud,Dgyr,node19,Ofra,Rpac,node14
OG0000589	126	12	node02	18	Skow,Blan,Smar,node24,node22,Ofus,Snud,Dgyr,node19,Ofra,node17,Uuni	Hrob,Pcro
OG0000590	126	1	Pech	0
OG0000591	125	8	node01	23	node29,Hsap,node26,Pmax,node22,node20,Ofus,Snud,Dgyr,node19,Ofra,Pech,node12	Lluy,Oalv,Rpac
OG0000592	125	31	node01	0
OG0000593	125	30	node01	1	Sben
OG0000594	125	31	node01	0
OG0000595	124	31	node01	0
OG0000596	124	19	node02	11	Mhys,Dgyr,node15,Sben,Ctel,node14
OG0000597	124	31	node01	0		Pech
OG0000598	124	6	node01	25	node29,Hsap,node26,Lgig,node25,node22,Ngen,Mhys,Ofus,Snud,Dgyr,node19,Ofra,Lluy,node18,Sben,node30,Eand	Hrob,Pcro
OG0000599	124	25	node01	6	Spur,Hsap,Tcas,node21,Hrob
OG0000600	124	4	node06	14	Ngen,Ofus,Snud,Dgyr,node19,node15,Sben,node30	Hrob
OG0000601	123	26	node01	5	node26,node20
OG0000602	123	28	node01	3	Tcas,Ofra,Sben
OG0000603	123	31	node01	0
OG0000604	123	15	node01	16	node29,Hsap,node26,Dros,Ngen,Pcro,Ofus,Snud,Dgyr,Ofra,node13	Pmax
OG0000605	123	16	node04	8	node24,node22,node20
OG0000606	122	31	node01	0
OG0000607	122	17	node04	7	Dgyr,node15,Hrob
OG0000608	122	20	node01	11	Spur,node28,node26,Pcro,node15
OG0000609	121	31	node01	0
OG0000610	121	19	node01	12	node29,node26,Dros,Cgig,Paus,Pcro,Dgyr,Ofra,node14
OG0000611	121	30	node01	1	Smar
OG0000612	121	2	node25	0
OG0000613	121	1	Pcro	0
OG0000614	120	21	node02	9	Hsap,node26,node20,Sben,node14
OG0000615	120	24	node01	7	Spur,Mhys,Dgyr,Ofra,node30,Eand
OG0000616	120	30	node01	1	Dgyr
OG0000617	120	31	node01	0
OG0000618	120	31	node01	0
OG0000619	120	31	node01	0
OG0000620	120	17	node01	14	node29,Smar,Lgig,node25,node22,Ofus,Dgyr,node19,Ofra,Uuni	Pech
OG0000621	120	30	node01	1	Tcas
OG0000622	120	31	node01	0
OG0000623	120	15	node01	16	Spur,Hsap,node26,Lgig,node20,Snud,Dgyr,node19,Sben,Ctel,node14
OG0000624	120	31	node01	0		Uuni
OG0000625	120	15	node02	15	Spur,node28,node26,node23,Paus,node20,Ofra,Pech
OG0000626	119	11	node01	20	Skow,node26,node25,node22,node20,Ofus,Dgyr,Ofra,node17,node13	Sben
OG0000627	119	29	node01	2	Mhys,Sben
OG0000628	119	25	node01	6	Smar,node21,Dgyr,Ofra,Sben
OG0000629	119	23	node01	8	Tcas,Paus,node15,Hrob
OG0000630	119	30	node01	1	Sben
OG0000631	119	24	node02	6	node15,Hrob
OG0000632	119	31	node01	0		Tcas
OG0000633	119	22	node02	8	Hsap,Dgyr,node15,Hrob
OG0000634	119	31	node01	0
OG0000635	118	26	node03	0
OG0000636	117	26	node02	4	Spur,Tcas,Ofra,Hrob
OG0000637	117	18	node02	12	Spur,Hsap,node26,Paus,node21,Ofus,Ofra,Pech,Sben,Hrob	Cgig,Dros
OG0000638	117	29	node02	1	Paus
OG0000639	117	19	node02	11	node29,node26,Dros,node20,Ofus,Dgyr,Ofra	Uuni
OG0000640	117	31	node01	0
OG0000641	117	28	node01	3	Hsap,node14
OG0000642	117	29	node02	1	Blan
OG0000643	116	31	node01	0
OG0000644	116	17	node02	13	Hsap,node26,Pmax,node22,node20,node19,Ofra,Hrob
OG0000645	116	29	node01	2	Sben,Uuni
OG0000646	116	28	node02	2	Tcas,Sben	Spur
OG0000647	116	24	node04	0		Hrob,Sben,Snud
OG0000648	116	22	node04	2	Sben,Hrob
OG0000649	116	2	node19	0
OG0000650	116	1	Pcro	0
OG0000651	116	1	Pech	0
OG0000652	115	22	node01	9	Hsap,node26,Mhys,node15
OG0000653	115	31	node01	0
OG0000654	115	29	node01	2	Tcas,Sben
OG0000655	115	28	node02	2	Pcro,Sben
OG0000656	115	12	node02	18	Spur,node26,node25,node22,node20,Ofus,Snud,Dgyr,node19,Ofra,Sben,Hrob	Lluy,Oalv
OG0000657	115	31	node01	0
OG0000658	115	4	node02	26	Skow,Hsap,node26,node23,node22,Ngen,node07	Mhys
OG0000659	115	30	node01	1	Sben
OG0000660	115	9	node02	21	Spur,Hsap,node26,Lgig,node21,node08	Ngen
OG0000661	115	22	node01	9	Spur,node28,node26,Mhys,Sben,node14
OG0000662	115	25	node02	5	node29,Blan,node26
OG0000663	115	30	node01	1	Blan	Hrob
OG0000664	115	2	node21	0
OG0000665	114	27	node01	4	Hsap,Pech,node14
OG0000666	114	31	node01	0
OG0000667	114	31	node01	0
OG0000668	114	10	node04	14	Lgig,Pmax,Paus,node20,Ofus,Dgyr,node19,Ofra,Sben,node14	Oalv
OG0000669	114	1	Mhys	0
OG0000670	114	1	Pech	0
OG0000671	113	11	node01	20	Spur,Hsap,node26,Lgig,Cgig,Paus,Ngen,Pcro,Dgyr,node11
OG0000672	113	29	node01	2	Smar,Ofus
OG0000673	113	31	node01	0
OG0000674	113	30	node01	1	Sben
OG0000675	113	20	node02	10	node29,Hsap,Smar,Paus,Ngen,Snud,Dgyr,Sben,Hrob	Eand
OG0000676	113	20	node01	11	Hsap,node26,Ngen,Pcro,node15,Hrob
OG0000677	113	22	node01	9	Skow,node28,node26,Pcro,Dgyr,Sben,Hrob
OG0000678	113	26	node03	0
OG0000679	113	2	node14	0
OG0000680	113	1	Skow	0
OG0000681	112	31	node01	0		Blan
OG0000682	112	30	node01	1	Sben
OG0000683	112	31	node01	0
OG0000684	112	30	node02	0
OG0000685	112	29	node01	2	Tcas,Ofra
OG0000686	112	11	node05	9	node21,Ofus,Snud,Dgyr,Lcla,Ofra,Sben,Eand	Ngen
OG0000687	112	1	Oalv	0
OG0000688	111	11	node01	20	Spur,node23,node20,Ofus,Snud,Dgyr,node19,Pech,Oalv,node12	Nvec
OG0000689	111	27	node01	4	Skow,Hsap,node26
OG0000690	111	31	node01	0
OG0000691	111	18	node01	13	node09
OG0000692	111	29	node01	2	Spur,Tcas
OG0000693	111	30	node02	0
OG0000694	111	13	node01	18	Spur,Hsap,node26,node23,Lana,Ngen,Mhys,Snud,node19,Ofra,node30,Eand
OG0000695	111	29	node01	2	Smar,Sben
OG0000696	111	27	node01	4	Hsap,Tcas,Paus,Mhys	Spur
OG0000697	111	29	node01	2	Spur,Hsap
OG0000698	111	1	Mhys	0
OG0000699	111	1	Pcro	0
OG0000700	110	29	node01	2	Dgyr,Ofra
OG0000701	110	31	node01	0
OG0000702	110	31	node01	0
OG0000703	110	30	node01	1	Smar
OG0000704	110	31	node01	0
OG0000705	110	18	node01	13	Spur,Hsap,node21,node15,Sben,Ctel,node14
OG0000706	110	31	node01	0		Eand
OG0000707	110	31	node01	0
OG0000708	110	31	node01	0		Sben
OG0000709	110	30	node01	1	Hrob
OG0000710	110	30	node01	1	Tcas
OG0000711	110	29	node01	2	Dgyr,Rpac
OG0000712	110	27	node02	3	Hsap,node26
OG0000713	109	26	node01	5	node26,Pcro,node14
OG0000714	109	27	node02	3	Spur,Ofra,Sben	Hsap
OG0000715	109	18	node01	13	node29,node26,Mhys,Dgyr,node15,Ctel,Hrob
OG0000716	109	31	node01	0
OG0000717	109	29	node01	2	Spur,Smar	Hrob
OG0000718	109	5	node15	0
OG0000719	109	1	Mhys	0
OG0000720	109	1	Pcro	0
OG0000721	108	30	node01	1	Ofra
OG0000722	108	31	node01	0		Lluy
OG0000723	108	25	node01	6	Tcas,Paus,Ngen,Ofra,node14
OG0000724	108	29	node01	2	node26
OG0000725	108	30	node01	1	Himp	Ngen
OG0000726	108	30	node01	1	Tcas
OG0000727	108	31	node01	0
OG0000728	108	24	node02	6	Spur,Hsap,Smar,node21,Ofra	Snud
OG0000729	108	31	node01	0
OG0000730	108	31	node01	0
OG0000731	108	31	node01	0
OG0000732	108	21	node03	5	node23,Paus	Eand
OG0000733	108	2	node24	1	Cgig
OG0000734	107	30	node01	1	Pcro
OG0000735	107	27	node01	4	node26,node21
OG0000736	107	30	node01	1	Ofra
OG0000737	107	19	node01	12	Skow,Tcas,Mhys,Dgyr,node15,Ctel,node14
OG0000738	107	30	node01	1	Sben
OG0000739	107	30	node01	1	Pech
OG0000740	107	31	node01	0		Eand
OG0000741	107	24	node03	2	Tcas,Sben
OG0000742	107	1	Eand	0
OG0000743	106	31	node01	0
OG0000744	106	25	node01	6	node21,Ofus,Ofra,Sben,Eand	Skow
OG0000745	106	20	node02	10	Skow,Hsap,node23,Lana,Ngen,Ofus,Sben
OG0000746	106	31	node01	0
OG0000747	106	28	node01	3	node26,Ofra
OG0000748	106	16	node02	14	Hsap,node26,Cgig,node20,Dgyr,Oalv,node12	Skow
OG0000749	106	26	node02	4	Hsap,node26,Pech
OG0000750	106	26	node02	4	Spur,node26,Sben
OG0000751	106	18	node01	13	Hsap,Smar,Cgig,node22,Mhys,Dgyr,Ofra,Lluy,node18,Uuni,Eand	Blan,Hrob,Nvec
OG0000752	106	31	node01	0
OG0000753	106	28	node01	3	Spur,node26
OG0000754	106	29	node01	2	Hsap,Smar
OG0000755	106	31	node01	0
OG0000756	106	31	node01	0
OG0000757	106	31	node01	0
OG0000758	106	22	node01	9	node27,node26,Ngen,Pcro,Sben
OG0000759	106	14	node05	6	Pcro,Ofus,Snud,Pech,Sben,Hrob
OG0000760	106	3	node20	0		Mhys
OG0000761	105	29	node01	2	Hsap,Cgig	Blan
OG0000762	105	31	node01	0
OG0000763	105	31	node01	0
OG0000764	105	28	node01	3	Tcas,Sben,Hrob
OG0000765	105	23	node01	8	Hsap,node26,node15	Pcro
OG0000766	105	30	node02	0
OG0000767	105	15	node01	16	Spur,node26,node21,Ofus,Dgyr,Lcla,node15,Sben,Uuni,Hrob
OG0000768	105	31	node01	0
OG0000769	105	23	node01	8	node29,Hsap,node21,Dgyr,Ctel,Hrob	Oalv
OG0000770	105	15	node02	15	Spur,node26,Lgig,Cgig,Paus,node20,Snud,Dgyr,node13	Oalv
OG0000771	105	31	node01	0
OG0000772	105	29	node01	2	Ofra,Pech
OG0000773	105	31	node01	0
OG0000774	105	16	node01	15	node29,Hsap,node26,Ofus,Lcla,node15,Ctel,node14
OG0000775	105	28	node02	2	Spur,Pech
OG0000776	105	25	node01	6	Hsap,node26,Pech,node14
OG0000777	105	31	node01	0
OG0000778	105	9	node01	22	node27,node26,Lgig,Paus,Pcro,node09	Pmax
OG0000779	105	1	Hrob	0
OG0000780	105	1	Lgig	0
OG0000781	104	15	node01	16	Spur,Tcas,Dros,Cgig,node21,node19,node15,Sben,node14	Uuni
OG0000782	104	20	node01	11	node29,Hsap,node26,node24,node22,Pcro
OG0000783	104	30	node01	1	Dgyr
OG0000784	104	31	node01	0
OG0000785	104	1	Skow	0
OG0000786	103	31	node01	0
OG0000787	103	11	node01	20	Hsap,node26,Lgig,Paus,node21,Ofus,Snud,Dgyr,Himp,node15,Sben,Ctel,node14
OG0000788	103	31	node01	0
OG0000789	103	31	node01	0
OG0000790	103	31	node01	0
OG0000791	103	10	node02	20	Spur,node28,node26,Lgig,Paus,node21,Ofus,Dgyr,node15,Sben,Ctel,node14
OG0000792	103	22	node01	9	Spur,node28,node26,Lgig,Pmax,node21	Uuni
OG0000793	103	1	Pcro	0
OG0000794	103	1	Pcro	0
OG0000795	102	18	node01	13	Skow,Tcas,Dgyr,Lcla,node15,Sben,Uuni,node14	Cgig
OG0000796	102	31	node01	0
OG0000797	102	31	node01	0
OG0000798	102	31	node01	0
OG0000799	102	17	node04	7	Lgig,Dros,Cgig,node22,node21
OG0000800	102	16	node01	15	node28,node26,node24,node21,Dgyr,Himp,Sben,Uuni,node14
OG0000801	102	18	node02	12	Skow,node28,node24,Lana,Ofus,Pech,Rpac,Sben,Eand	Pcro
OG0000802	102	7	node02	23	Skow,node28,Tcas,node23,node22,Ofus,Snud,Dgyr,Lcla,Ofra,node17,node12	Mhys,Pcro
OG0000803	102	1	Rpac	0
OG0000804	102	1	Skow	0
OG0000805	101	17	node02	13	node29,Hsap,node26,Paus,Ngen,Pcro,Snud,node19,Ofra,Sben
OG0000806	101	31	node01	0
OG0000807	101	31	node01	0
OG0000808	101	31	node01	0
OG0000809	101	31	node01	0
OG0000810	101	29	node01	2	node21
OG0000811	101	6	node02	24	node29,Hsap,node26,Cgig,node22,node20,Ofus,Snud,Dgyr,node11	Himp,Lcla
OG0000812	101	30	node01	1	Sben
OG0000813	101	26	node03	0
OG0000814	100	27	node02	3	node21,Hrob
OG0000815	100	30	node01	1	Hsap
OG0000816	100	2	node28	0
OG0000817	100	26	node02	4	Spur,Hsap,Pcro,Pech
OG0000818	100	26	node01	5	Hsap,Tcas,Ofra,Sben,Hrob	Spur
OG0000819	100	10	node02	20	Spur,Hsap,node26,node24,node22,Mhys,Dgyr,node19,Ofra,Lluy,node18,Uuni,node14	Ctel
OG0000820	100	31	node01	0
OG0000821	100	31	node01	0
OG0000822	100	21	node01	10	Spur,node28,Smar,node22,node20,Dgyr	Cgig
OG0000823	100	13	node01	18	node27,Lgig,node25,Ngen,Snud,Dgyr,node19,node17,Uuni,node14	Pcro,Tcas
OG0000824	100	1	Hrob	0
OG0000825	100	1	Hrob	0
OG0000826	100	1	Pcro	0
OG0000827	99	30	node02	0
OG0000828	99	31	node01	0
OG0000829	99	28	node01	3	Tcas,Ofra,Hrob
OG0000830	99	31	node01	0
OG0000831	99	25	node02	5	Hsap,node26,Paus,Dgyr
OG0000832	99	31	node01	0
OG0000833	99	29	node01	2	Ofra,Pech
OG0000834	99	31	node01	0
OG0000835	99	31	node01	0
OG0000836	99	29	node01	2	node26
OG0000837	99	31	node01	0
OG0000838	99	14	node02	16	Spur,Hsap,node26,Paus,Pcro,Dgyr,node19,node15,Uuni,Hrob
OG0000839	99	31	node01	0
OG0000840	99	10	node01	21	Spur,Hsap,node26,Lgig,Dros,Pmax,node22,node21,Snud,Dgyr,node15,Sben,node14	Uuni
OG0000841	99	31	node01	0
OG0000842	99	27	node02	3	Blan,node21
OG0000843	99	1	Sben	0
OG0000844	98	29	node01	2	Pmax,Ofus
OG0000845	98	26	node01	5	node26,Lana,Ofra,Uuni
OG0000846	98	30	node01	1	Sben
OG0000847	98	29	node01	2	Dgyr,Sben
OG0000848	98	28	node02	2	Hsap,Tcas	Lgig
OG0000849	98	22	node02	8	node29,Hsap,node26,Dgyr,Sben,Eand
OG0000850	98	31	node01	0
OG0000851	98	31	node01	0
OG0000852	98	31	node01	0
OG0000853	98	28	node01	3	Skow,Blan,Smar
OG0000854	98	18	node04	6	Lgig,Paus,node20,Snud
OG0000855	98	9	node01	22	Skow,Blan,Smar,node24,Lana,Ngen,Mhys,Ofus,Dgyr,node19,node15,node13	Pcro
OG0000856	98	6	node05	14	Lana,node20,Ofus,Snud,Dgyr,Himp,Ofra,node12
OG0000857	97	21	node01	10	Hsap,node26,Lcla,Ofra,Lluy,Oalv,node30,Eand
OG0000858	97	31	node01	0
OG0000859	97	26	node01	5	node26,node20
OG0000860	97	30	node01	1	Sben	Oalv
OG0000861	97	29	node01	2	node21
OG0000862	97	12	node01	19	node29,Hsap,node26,Paus,node20,Dgyr,node19,node15,node14
OG0000863	97	25	node02	5	node26,Paus,Pech,Oalv
OG0000864	97	29	node01	2	Ofra,Sben
OG0000865	97	30	node01	1	Tcas
OG0000866	97	1	Pcro	0
OG0000867	96	12	node01	19	Spur,Hsap,node26,Paus,node21,Snud,Dgyr,node11	Blan,Skow
OG0000868	96	31	node01	0
OG0000869	96	31	node01	0
OG0000870	96	30	node01	1	Tcas
OG0000871	96	31	node01	0
OG0000872	96	10	node01	21	node27,node21,node07
OG0000873	96	22	node03	4	node21,Sben,Uuni
OG0000874	96	5	node04	19	node22,node20,Ofus,Snud,Dgyr,node19,node15,node13	Pmax
OG0000875	96	1	Pcro	0
OG0000876	95	15	node02	15	Tcas,node22,node21,Snud,Dgyr,node19,node15,Hrob	Spur
OG0000877	95	31	node01	0
OG0000878	95	27	node01	4	Smar,Ofra,Pech,Hrob
OG0000879	95	31	node01	0
OG0000880	95	31	node01	0		Hrob
OG0000881	95	25	node01	6	Smar,Dros,node21,Dgyr,Ofra
OG0000882	95	30	node01	1	Sben
OG0000883	95	29	node01	2	node21
OG0000884	95	29	node01	2	Pech,Hrob
OG0000885	95	30	node02	0
OG0000886	95	24	node02	6	Smar,node21,Ofra,Pech,Hrob
OG0000887	95	28	node01	3	Spur,Tcas,Hrob	Skow
OG0000888	95	15	node01	16	node28,node26,node21,Ofus,Dgyr,node19,Ofra,Lluy,Pech,Rpac,node14	Pmax
OG0000889	95	8	node11	2	Ofra,Hrob
OG0000890	95	14	node01	17	Spur,node28,node26,node23,Mhys,Dgyr,Lcla,Ofra,Pech,node30,Hrob	Oalv
OG0000891	95	1	Pech	0
OG0000892	94	27	node01	4	Hsap,node26,Hrob
OG0000893	94	31	node01	0
OG0000894	94	26	node02	4	Hsap,node26,Paus
OG0000895	94	30	node01	1	Tcas
OG0000896	94	28	node01	3	node21,Ofra
OG0000897	94	13	node01	18	Spur,Hsap,node26,Mhys,Ofus,Snud,Dgyr,node19,Ofra,Pech,Rpac,node12
OG0000898	94	31	node01	0
OG0000899	94	31	node01	0
OG0000900	94	31	node01	0
OG0000901	94	25	node02	5	node28,Lgig,Dros,Pech	Pmax
OG0000902	94	12	node05	8	Paus,node20,Ofus,Dgyr,Ofra,Pech
OG0000903	94	7	node02	23	node29,Blan,node26,node23,node22,node20,Ofus,Snud,Dgyr,node19,Ofra,Sben,node14
OG0000904	94	2	node04	22	node24,node22,Ngen,Mhys,node07
OG0000905	94	1	Pcro	0
OG0000906	94	1	Sben	0
OG0000907	93	30	node01	1	Spur
OG0000908	93	31	node01	0
OG0000909	93	21	node02	9	Hsap,node26,node15,Hrob
OG0000910	93	27	node01	4	node26,Pcro,Ofra
OG0000911	93	22	node01	9	Hsap,node26,Lgig,Mhys,Dgyr,Ofra,Sben,Hrob
OG0000912	93	15	node01	16	Hsap,node26,Cgig,Paus,node20,Dgyr,Ofra,Rpac,node12
OG0000913	93	30	node01	1	Sben
OG0000914	93	31	node01	0
OG0000915	93	31	node01	0
OG0000916	93	31	node01	0
OG0000917	93	31	node01	0		Eand
OG0000918	93	25	node02	5	node29,Hsap,node26	Eand
OG0000919	93	30	node01	1	Dgyr
OG0000920	93	31	node01	0
OG0000921	93	31	node01	0
OG0000922	92	30	node01	1	Smar
OG0000923	92	25	node01	6	Spur,Hsap,Dros,node21,Ofra
OG0000924	92	31	node01	0
OG0000925	92	31	node01	0
OG0000926	92	31	node01	0
OG0000927	92	30	node01	1	Sben
OG0000928	92	30	node02	0
OG0000929	92	18	node02	12	Hsap,Tcas,Lgig,Cgig,node20,Ofus,Dgyr,Uuni,node14	Oalv,Pech
OG0000930	92	17	node02	13	node28,node26,Pmax,Paus,node21,Snud,Himp,Pech,Sben,Hrob	Lluy
OG0000931	92	16	node05	4	node21,Snud,Hrob
OG0000932	92	1	Dros	0
OG0000933	92	1	Rpac	0
OG0000934	91	31	node01	0
OG0000935	91	30	node01	1	Mhys
OG0000936	91	30	node01	1	Spur
OG0000937	91	16	node02	14	Spur,node26,node23,Ngen,Mhys,node19,Ofra,node14
OG0000938	91	31	node01	0
OG0000939	91	26	node01	5	Spur,Hsap,node26,Ofra
OG0000940	91	4	node04	20	Lgig,node22,node20,Ofus,node09	Cgig
OG0000941	91	20	node04	4	Paus,node20
OG0000942	91	16	node01	15	Spur,node28,Smar,Lgig,Pmax,node21,Dgyr,Ofra,node12	Lluy,Oalv
OG0000943	91	4	node16	0
OG0000944	90	5	node02	25	node26,Lgig,Dros,Cgig,node05
OG0000945	90	19	node01	12	Skow,Smar,node21,Ofus,Dgyr,Himp,Rpac,Sben,Uuni,node14	Ngen
OG0000946	90	29	node01	2	Tcas,Ofra
OG0000947	90	29	node01	2	node26
OG0000948	90	30	node01	1	Sben
OG0000949	90	30	node01	1	Ofra	Uuni
OG0000950	90	23	node02	7	Spur,Hsap,node26,node22,Mhys
OG0000951	90	25	node01	6	Spur,node26,Dros,Paus,Ofra
OG0000952	90	31	node01	0
OG0000953	90	31	node01	0		Hrob
OG0000954	90	13	node01	18	node29,Hsap,node26,node22,Ngen,node19,node15,Sben,Uuni,Hrob	Cgig
OG0000955	90	30	node01	1	Dgyr
OG0000956	90	30	node01	1	Sben
OG0000957	90	23	node03	3	Dgyr,Pech,Sben	Eand
OG0000958	90	25	node02	5	node28,node26,Ofra
OG0000959	90	12	node05	8	Paus,Mhys,Snud,Dgyr,Pech,Uuni,node14
OG0000960	90	9	node01	22	node27,node26,node24,node22,node20,Snud,Dgyr,node15,Ctel	Eand,Hrob
OG0000961	90	2	node11	8	Ofra,node17,Sben,node30,Eand
OG0000962	90	1	Pcro	0
OG0000963	89	30	node01	1	Sben
OG0000964	89	30	node01	1	Hrob
OG0000965	89	15	node01	16	Spur,Hsap,node26,Lgig,node22,Mhys,node15,Uuni,node14	Blan
OG0000966	89	31	node01	0
OG0000967	89	30	node01	1	Sben
OG0000968	89	31	node01	0
OG0000969	89	16	node02	14	Hsap,node26,Lgig,Mhys,Ofus,Snud,Dgyr,Himp,Pech,Rpac,Sben,Ctel,Hrob	Pmax
OG0000970	89	29	node01	2	Spur,Blan
OG0000971	89	13	node06	5	Ngen,Ofus,Dgyr,Pech,Hrob	Ofra
OG0000972	89	11	node01	20	node28,node26,node23,node22,Mhys,Ofus,Dgyr,node19,Ofra,Pech,Uuni,node14	Snud,Spur
OG0000973	89	6	node11	4	Ofra,Sben,Ctel,Hrob	Rpac
OG0000974	89	6	node11	4	Sben,node30,Hrob	Oalv
OG0000975	88	4	node02	26	Spur,Hsap,node26,node23,node22,node20,Snud,node10	Blan
OG0000976	88	29	node01	2	Skow,Uuni	Oalv
OG0000977	88	27	node02	3	Smar,node21
OG0000978	88	21	node02	9	node29,node26,node21,Dgyr,Ofra,Hrob
OG0000979	88	30	node01	1	Pcro	Blan
OG0000980	88	17	node02	13	node29,Hsap,node26,node25,node22,node20,Uuni	Dgyr
OG0000981	88	31	node01	0
OG0000982	88	31	node01	0
OG0000983	88	31	node01	0
OG0000984	88	30	node01	1	Spur
OG0000985	88	30	node01	1	Tcas
OG0000986	88	31	node01	0
OG0000987	87	1	Blan	0
OG0000988	87	11	node02	19	Hsap,Tcas,Dros,Lana,node20,Snud,Dgyr,node19,Ofra,node17,Sben,node30,Eand	Spur
OG0000989	87	31	node01	0
OG0000990	87	27	node01	4	Spur,Hsap,Mhys,Ofra
OG0000991	87	31	node01	0
OG0000992	87	31	node01	0
OG0000993	87	31	node01	0
OG0000994	87	26	node01	5	Hsap,node26,Pcro,Pech
OG0000995	87	30	node01	1	Blan
OG0000996	87	6	node02	24	Spur,node28,node26,node23,node22,node20,Ofus,Snud,Dgyr,node19,node12	Oalv
OG0000997	86	26	node01	5	node15	Snud
OG0000998	86	28	node01	3	Smar,Snud,Sben
OG0000999	86	30	node01	1	Uuni
OG0001000	86	23	node02	7	node26,Cgig,Ofra,Pech,Sben,Ctel
OG0001001	86	28	node01	3	Smar,Uuni,Hrob
OG0001002	86	31	node01	0
OG0001003	86	31	node01	0
OG0001004	86	31	node01	0
OG0001005	86	29	node01	2	Pcro,Pech
OG0001006	86	31	node01	0
OG0001007	86	19	node04	5	Pcro,Dgyr,Ofra,Sben,Hrob
OG0001008	86	24	node03	2	Paus,Ofra	Hrob
OG0001009	86	3	node04	21	Lgig,Pmax,node22,node20,Ofus,Snud,Dgyr,node19,node15,node13	Dros
OG0001010	86	4	node02	26	Skow,node28,node26,node23,Lana,Ngen,Pcro,Ofus,Snud,Dgyr,node19,node15,Sben,Uuni,node14	Mhys
OG0001011	86	4	node01	27	Skow,node28,node26,node23,Paus,node20,node08	Spur
OG0001012	85	17	node02	13	Hsap,node26,Mhys,Dgyr,node19,Ofra,Lluy,Pech,Rpac,Sben,Hrob
OG0001013	85	30	node01	1	Sben
OG0001014	85	27	node01	4	Pmax,Mhys,Ofus,Sben
OG0001015	85	31	node01	0
OG0001016	85	31	node01	0
OG0001017	85	30	node01	1	Smar
OG0001018	85	26	node01	5	Hsap,node21,node14
OG0001019	85	11	node02	19	Spur,Hsap,node26,node22,node21,Dgyr,node19,Ofra,Lluy,Pech,node12
OG0001020	85	30	node01	1	Spur
OG0001021	85	14	node01	17	Hsap,Tcas,node24,Paus,Mhys,Ofus,Dgyr,node19,Ofra,node17,Uuni,Hrob	Ngen
OG0001022	85	31	node01	0
OG0001023	85	28	node02	2	Sben,Hrob
OG0001024	85	31	node01	0
OG0001025	85	30	node02	0
OG0001026	85	9	node04	15	Lgig,node22,Pcro,node19,node15,Sben,Ctel,node14
OG0001027	85	1	Mhys	0
OG0001028	84	30	node01	1	Sben
OG0001029	84	30	node01	1	Pcro
OG0001030	84	1	Blan	0
OG0001031	84	8	node01	23	Spur,Hsap,node26,Lgig,Dros,Cgig,Lana,node21,node09	Ngen
OG0001032	84	28	node01	3	Tcas,Mhys,Ofra
OG0001033	84	31	node01	0
OG0001034	84	31	node01	0
OG0001035	84	25	node01	6	node15,Hrob
OG0001036	84	28	node01	3	Tcas,Dgyr,Ofra
OG0001037	84	14	node02	16	Spur,node28,Lgig,Paus,node21,Dgyr,Himp,Ofra,node17,Uuni,node14	Cgig,Skow
OG0001038	84	9	node04	15	Paus,node20,Ofus,Snud,Dgyr,node19,Ofra,node12	Oalv
OG0001039	84	1	Hrob	0
OG0001040	83	21	node02	9	Tcas,node21,Snud,Lluy,Pech,Sben,Uuni,Eand	Dros
OG0001041	83	24	node02	6	node29,Hsap,Ofus,Sben,Hrob
OG0001042	83	31	node01	0
OG0001043	83	24	node02	6	Tcas,node15
OG0001044	83	31	node01	0
OG0001045	83	30	node02	0
OG0001046	83	30	node01	1	Tcas
OG0001047	83	31	node01	0
OG0001048	83	18	node01	13	Spur,Hsap,node26,node23,Paus,node20,Hrob
OG0001049	83	31	node01	0
OG0001050	83	3	node06	15	node21,Ofus,Snud,Dgyr,node19,Ofra,node17,Sben,Uuni,node14	Ngen
OG0001051	83	5	node02	25	node29,Blan,node26,node23,node22,node20,Ofus,Snud,Dgyr,node19,Ofra,node12	Oalv
OG0001052	83	1	Pech	0
OG0001053	82	31	node01	0
OG0001054	82	25	node01	6	Hsap,node26,Paus,Mhys,Hrob
OG0001055	82	31	node01	0
OG0001056	82	14	node02	16	node26,node20,Ofus,Snud,Dgyr,node19,Ofra,node12	Lluy
OG0001057	82	31	node01	0
OG0001058	82	30	node01	1	Cgig
OG0001059	82	30	node02	0
OG0001060	82	23	node01	8	node28,node26,node24,Pech	Skow
OG0001061	82	1	Mhys	0
OG0001062	82	1	Pcro	0
OG0001063	82	1	Pcro	0
OG0001064	81	30	node01	1	Sben
OG0001065	81	29	node01	2	Hsap,Ofra
OG0001066	81	7	node02	23	Hsap,Tcas,Lgig,node25,Paus,node20,Ofus,node09	Snud
OG0001067	81	31	node01	0
OG0001068	81	14	node01	17	node29,node26,node22,node20,Ofus,Dgyr,Lcla,Pech,Sben,Uuni,node14	Snud
OG0001069	81	30	node01	1	Sben
OG0001070	81	10	node02	20	Spur,Hsap,node26,Lgig,Pmax,node22,node21,Dgyr,node15,Sben,node30,Hrob
OG0001071	81	28	node02	2	Tcas,Cgig
OG0001072	81	30	node01	1	Dgyr
OG0001073	81	30	node01	1	Eand
OG0001074	81	30	node01	1	Sben
OG0001075	81	13	node02	17	Spur,Hsap,node26,Lana,Pcro,Ofus,Snud,Dgyr,node15,Sben,node14
OG0001076	81	30	node01	1	Spur
OG0001077	81	29	node01	2	Mhys,Ofus	Smar
OG0001078	81	31	node01	0
OG0001079	81	31	node01	0
OG0001080	81	31	node01	0
OG0001081	81	24	node01	7	Hsap,node26,node23
OG0001082	81	27	node02	3	Spur,Hsap,Sben
OG0001083	81	29	node01	2	Ngen,Uuni
OG0001084	81	31	node01	0
OG0001085	81	8	node02	22	Spur,node28,node26,Lgig,Pmax,node22,Ngen,Dgyr,node19,node15,Sben,Uuni,node14	Mhys
OG0001086	81	15	node05	5	Paus,node20,Pech	Ofus
OG0001087	81	8	node10	4	node17,Hrob	Himp,Lcla
OG0001088	81	1	Eand	0
OG0001089	81	3	node03	23	Smar,node23,node22,Ngen,Mhys,Ofus,Snud,Dgyr,Lcla,node11	Himp
OG0001090	80	29	node01	2	Ofus,Sben
OG0001091	80	23	node01	8	node26,node15,Sben
OG0001092	80	11	node01	20	Hsap,node26,Dros,Cgig,Paus,node21,Ofus,Snud,Dgyr,node19,Ofra,Pech,node12
OG0001093	80	26	node01	5	Ngen,Mhys,Ofra,Oalv,Uuni
OG0001094	80	31	node01	0
OG0001095	80	27	node02	3	node21,Hrob
OG0001096	80	30	node01	1	Hrob
OG0001097	80	31	node01	0
OG0001098	80	31	node01	0
OG0001099	80	30	node01	1	Dgyr
OG0001100	80	30	node01	1	Smar
OG0001101	80	30	node01	1	Sben
OG0001102	80	14	node02	16	Spur,Hsap,node26,Ngen,Pcro,Snud,Dgyr,node19,node15,Ctel	Eand
OG0001103	80	31	node01	0
OG0001104	80	23	node04	1	Pech
OG0001105	80	1	Dros	0
OG0001106	80	8	node03	18	Smar,node23,Paus,node20,Ofus,Snud,Dgyr,Lcla,node12
OG0001107	80	1	Pcro	0
OG0001108	79	30	node01	1	Sben
OG0001109	79	30	node01	1	Lgig
OG0001110	79	2	node27	2	Spur,Hsap
OG0001111	79	31	node01	0
OG0001112	79	30	node01	1	Tcas
OG0001113	79	21	node01	10	Hsap,Tcas,Ngen,Dgyr,Ofra,Lluy,node13
OG0001114	79	31	node01	0
OG0001115	79	30	node01	1	Pech
OG0001116	79	30	node01	1	Sben
OG0001117	79	25	node01	6	Hsap,node26,Lgig,Mhys,Eand
OG0001118	79	31	node01	0
OG0001119	79	12	node01	19	node29,Hsap,node26,Cgig,node22,Ngen,Mhys,Dgyr,Ofra,Lluy,node18,node13	Sben
OG0001120	79	30	node01	1	Smar
OG0001121	79	31	node01	0
OG0001122	79	28	node02	2	node26
OG0001123	79	31	node01	0
OG0001124	79	31	node01	0
OG0001125	79	30	node01	1	Paus
OG0001126	79	30	node01	1	Sben
OG0001127	79	31	node01	0
OG0001128	79	20	node01	11	node28,node26,Paus,node20,Dgyr,Ofra,Sben
OG0001129	79	7	node05	13	Paus,node20,Ofus,Snud,Dgyr,node19,Sben,Uuni,node14	Lluy
OG0001130	79	14	node02	16	Spur,node28,node26,Lgig,node25,Paus,Ngen,Pcro,Snud,Dgyr,Himp,Sben,Ctel
OG0001131	78	30	node01	1	Sben
OG0001132	78	31	node01	0
OG0001133	78	31	node01	0
OG0001134	78	30	node01	1	Sben
OG0001135	78	10	node02	20	node29,Hsap,node26,Lgig,Pmax,Paus,node21,Snud,Dgyr,Lcla,node17,Sben,Uuni,node14	Blan
OG0001136	78	12	node02	18	Spur,node26,node23,Paus,node20,node19,Pech,Sben,Ctel,node14	Skow
OG0001137	78	31	node01	0
OG0001138	78	29	node01	2	Spur,Lgig
OG0001139	78	25	node01	6	Tcas,Pmax,Mhys,Ofra,Sben,Hrob
OG0001140	78	31	node01	0
OG0001141	78	30	node01	1	Hsap
OG0001142	78	28	node01	3	Dros,Dgyr,Oalv
OG0001143	78	30	node01	1	Spur
OG0001144	78	31	node01	0
OG0001145	78	29	node01	2	node26
OG0001146	78	12	node02	18	Spur,Hsap,node26,Lgig,Pmax,Mhys,Snud,Dgyr,node19,Ofra,node17,Sben,node14	Dros
OG0001147	78	31	node01	0
OG0001148	78	30	node02	0
OG0001149	78	29	node01	2	Tcas,Sben
OG0001150	78	29	node01	2	node14
OG0001151	78	13	node04	11	Lgig,node22,Ngen,Pcro,node15,Hrob
OG0001152	78	13	node02	17	Spur,node28,node26,Pcro,Snud,Dgyr,node15,Sben,Ctel,node14	Ofus
OG0001153	77	7	node01	24	Skow,Hsap,node26,node23,Lana,node21,node09	Blan
OG0001154	77	31	node01	0
OG0001155	77	15	node01	16	Hsap,node26,Lgig,Cgig,Paus,node20,Ofus,node19,Rpac,Uuni,node14
OG0001156	77	6	node01	25	Skow,Hsap,node26,node23,node22,node20,Ofus,Snud,Dgyr,Himp,Ofra,Pech,Oalv,node12	Blan
OG0001157	77	30	node01	1	Sben
OG0001158	77	31	node01	0
OG0001159	77	29	node01	2	node26
OG0001160	77	13	node02	17	Spur,Hsap,Smar,node23,Mhys,Ofus,Snud,Dgyr,node19,Ofra,Sben,Uuni,Eand	Pech
OG0001161	77	28	node01	3	Hsap,node14
OG0001162	77	29	node01	2	node26
OG0001163	77	8	node01	23	Hsap,node26,Lgig,Pmax,Lana,node21,node07	Ngen
OG0001164	77	30	node01	1	Smar
OG0001165	77	31	node01	0
OG0001166	77	26	node01	5	node26,node21,Ofra
OG0001167	77	31	node01	0
OG0001168	77	31	node01	0
OG0001169	77	31	node01	0
OG0001170	77	30	node01	1	Hrob
OG0001171	77	4	node02	26	node29,Hsap,node26,node23,node22,Ngen,Mhys,Ofus,Snud,Dgyr,node19,Ofra,Pech,Oalv,node12	Pcro
OG0001172	77	23	node01	8	Spur,node28,Snud,Dgyr,node19,Hrob
OG0001173	77	20	node04	4	Dros,Cgig,node21
OG0001174	77	1	Hsap	0
OG0001175	77	3	node02	27	node28,node26,node23,node22,node20,Ofus,node09	Spur
OG0001176	77	1	Smar	0
OG0001177	76	31	node01	0
OG0001178	76	28	node01	3	Cgig,Pcro,Eand	Himp,Lcla
OG0001179	76	30	node01	1	Pcro
OG0001180	76	31	node01	0
OG0001181	76	26	node01	5	Pcro,Dgyr,Ofra,Sben,Hrob
OG0001182	76	26	node01	5	Skow,Hsap,node26,Mhys
OG0001183	76	30	node01	1	Spur
OG0001184	76	31	node01	0
OG0001185	76	31	node01	0
OG0001186	76	31	node01	0
OG0001187	76	30	node01	1	Sben
OG0001188	76	22	node01	9	Cgig,Snud,node15,Uuni,Hrob
OG0001189	76	30	node02	0
OG0001190	76	31	node01	0
OG0001191	76	31	node01	0
OG0001192	76	30	node01	1	Pmax
OG0001193	76	31	node01	0
OG0001194	76	31	node01	0
OG0001195	76	29	node02	1	Sben	Blan
OG0001196	76	20	node01	11	node27,node26,Paus,node21,Ofra,Pech
OG0001197	76	3	node01	28	node27,node26,Lgig,Dros,node05	Pmax
OG0001198	76	1	Pech	0
OG0001199	75	29	node01	2	Sben,Ctel
OG0001200	75	25	node01	6	Hsap,node21,Dgyr,Ofra,Pech
OG0001201	75	28	node02	2	Ngen,Ofus
OG0001202	75	12	node02	18	node29,Hsap,node26,node20,Snud,Dgyr,Lcla,node15,Uuni,Hrob
OG0001203	75	30	node01	1	Sben
OG0001204	75	30	node01	1	Ofra
OG0001205	75	6	node01	25	node26,node23,node22,node20,Ofus,node09
OG0001206	75	31	node01	0
OG0001207	75	30	node01	1	Dgyr
OG0001208	75	29	node01	2	Ngen,Sben
OG0001209	75	31	node01	0
OG0001210	75	28	node02	2	Spur,Pcro
OG0001211	75	31	node01	0
OG0001212	75	31	node01	0
OG0001213	75	26	node01	5	node26,node21,Sben
OG0001214	75	2	node02	28	node29,Hsap,node26,Lgig,Dros,Pmax,node05
OG0001215	75	29	node01	2	Tcas,Hrob
OG0001216	75	30	node01	1	Smar
OG0001217	75	30	node01	1	Sben
OG0001218	75	31	node01	0
OG0001219	75	19	node02	11	Hsap,node26,node22,Ngen,node19,Lluy,Pech,Rpac	Dgyr
OG0001220	75	13	node01	18	node29,Hsap,Tcas,Lgig,Dros,Cgig,node20,Snud,Dgyr,Ofra,node12	Oalv
OG0001221	75	23	node01	8	node29,Hsap,node26,Dgyr,Ofra,Sben
OG0001222	75	31	node01	0
OG0001223	75	31	node01	0
OG0001224	75	14	node03	12	Smar,Lgig,Pmax,Mhys,Snud,Dgyr,Himp,Ofra,Pech,Oalv,node14
OG0001225	75	8	node02	22	Skow,node28,node26,node23,node22,Mhys,Snud,Dgyr,Himp,node15,node14	Ctel,Uuni
OG0001226	75	14	node07	1	Dgyr
OG0001227	75	12	node03	14	Smar,Lgig,node25,node22,node20,Snud,Sben,Ctel,node14
OG0001228	75	9	node01	22	node28,node26,Dros,Cgig,Paus,node21,Ofus,Snud,Dgyr,node19,Ofra,node17,Sben,node30,Eand	Ngen
OG0001229	75	1	Oalv	0
OG0001230	75	1	Pcro	0
OG0001231	74	29	node02	1	Dgyr
OG0001232	74	11	node02	19	Skow,Hsap,Smar,Pmax,Paus,Ofus,Snud,Dgyr,node19,node15,Sben,Uuni,node14	Blan
OG0001233	74	31	node01	0
OG0001234	74	30	node01	1	Tcas
OG0001235	74	28	node01	3	node21,Sben
OG0001236	74	29	node01	2	Smar,Sben
OG0001237	74	30	node01	1	Ofra
OG0001238	74	29	node01	2	node26
OG0001239	74	31	node01	0
OG0001240	74	31	node01	0
OG0001241	74	30	node01	1	Sben
OG0001242	74	30	node01	1	Sben
OG0001243	74	7	node01	24	node29,Hsap,node26,Dros,node22,node21,node08	Ngen
OG0001244	74	30	node01	1	Sben
OG0001245	74	31	node01	0
OG0001246	74	31	node01	0
OG0001247	74	31	node01	0
OG0001248	74	26	node02	4	node29,Pech,Sben
OG0001249	74	30	node01	1	Hrob
OG0001250	74	31	node01	0
OG0001251	74	31	node01	0
OG0001252	74	29	node02	1	Blan
OG0001253	74	24	node02	6	node28,node26,Paus,Pech
OG0001254	74	21	node04	3	Dros,Cgig,Sben
OG0001255	74	2	node14	0
OG0001256	74	1	Lluy	0
OG0001257	73	10	node01	21	Spur,Tcas,node23,Paus,node21,Snud,Dgyr,node19,node15,node30,Hrob
OG0001258	73	31	node01	0
OG0001259	73	17	node02	13	Spur,Smar,Paus,node21,Dgyr,node15,node14
OG0001260	73	31	node01	0
OG0001261	73	30	node01	1	Sben
OG0001262	73	29	node01	2	Smar,Paus
OG0001263	73	30	node01	1	Tcas
OG0001264	73	31	node01	0
OG0001265	73	31	node01	0
OG0001266	73	31	node01	0
OG0001267	73	23	node02	7	Smar,Pcro,Dgyr,node16
OG0001268	73	9	node02	21	Skow,Hsap,Smar,node23,Paus,Ngen,Ofus,Snud,Dgyr,node19,Ofra,node17,node30,Hrob	Spur
OG0001269	73	29	node01	2	Smar,Ofra
OG0001270	73	15	node02	15	node29,node26,node21,Snud,Dgyr,node15,Uuni,Hrob
OG0001271	73	20	node02	10	Spur,Hsap,node26,Lgig,node21,Pech,Sben,Hrob
OG0001272	73	30	node01	1	Tcas
OG0001273	73	31	node01	0
OG0001274	73	23	node01	8	Smar,Lgig,Dros,Cgig,Paus,Snud,Dgyr,Hrob
OG0001275	73	28	node01	3	Hsap,node26
OG0001276	73	27	node01	4	Mhys,Dgyr,Ofra,Hrob
OG0001277	73	31	node01	0
OG0001278	73	31	node01	0
OG0001279	73	26	node01	5	node21,Ofra,Pech,Sben
OG0001280	73	30	node01	1	Sben
OG0001281	73	27	node01	4	Smar,Dros,node21
OG0001282	73	3	node24	0		Pmax
OG0001283	73	1	Hsap	0
OG0001284	73	1	Oalv	0
OG0001285	73	1	Pcro	0
OG0001286	73	1	Pcro	0
OG0001287	72	12	node01	19	Spur,Hsap,node26,Pmax,node22,Pcro,Dgyr,node19,node15,node30,Hrob
OG0001288	72	30	node01	1	Smar
OG0001289	72	30	node01	1	Smar
OG0001290	72	29	node01	2	node26
OG0001291	72	31	node01	0
OG0001292	72	24	node01	7	Smar,Ngen,Pcro,Snud,node19,Ofra
OG0001293	72	31	node01	0
OG0001294	72	30	node01	1	Dgyr
OG0001295	72	20	node01	11	Lgig,Dgyr,Himp,node15,Sben,node14
OG0001296	72	31	node01	0
OG0001297	72	31	node01	0
OG0001298	72	30	node02	0
OG0001299	72	28	node01	3	node26,Ofra
OG0001300	72	30	node01	1	Spur
OG0001301	72	31	node01	0
OG0001302	72	31	node01	0
OG0001303	72	31	node01	0
OG0001304	72	4	node23	0
OG0001305	72	25	node02	5	Spur,node28,node26
OG0001306	72	25	node01	6	node28,node26,Ngen,Sben
OG0001307	72	4	node16	0		Oalv
OG0001308	72	1	Mhys	0
OG0001309	72	1	Pcro	0
OG0001310	72	1	Pcro	0
OG0001311	72	1	Spur	0
OG0001312	71	11	node02	19	Skow,Hsap,node26,node25,node22,Snud,Dgyr,node19,Ofra,Pech,node12	Pcro
OG0001313	71	27	node01	4	node26,Ofra,Sben
OG0001314	71	10	node01	21	Spur,Hsap,node26,node23,node21,Snud,Dgyr,Lcla,Ofra,Lluy,Pech,Rpac,node13	Skow
OG0001315	71	30	node01	1	Pcro
OG0001316	71	31	node01	0
OG0001317	71	28	node01	3	node21,Sben
OG0001318	71	30	node01	1	Sben
OG0001319	71	31	node01	0
OG0001320	71	28	node01	3	Spur,node26
OG0001321	71	30	node01	1	Hsap
OG0001322	71	29	node01	2	Dgyr,Lluy
OG0001323	71	31	node01	0
OG0001324	71	31	node01	0
OG0001325	71	31	node01	0
OG0001326	71	30	node01	1	Tcas
OG0001327	71	31	node01	0
OG0001328	71	31	node01	0
OG0001329	71	30	node02	0
OG0001330	71	29	node01	2	Ofra,Pech
OG0001331	71	30	node01	1	Sben
OG0001332	71	30	node01	1	Sben
OG0001333	71	8	node02	22	Spur,Hsap,node26,Lgig,node20,Ofus,Snud,Dgyr,node19,node15,Sben,Ctel,node14
OG0001334	71	30	node01	1	Dgyr
OG0001335	71	30	node01	1	Sben
OG0001336	71	29	node01	2	Blan,Sben
OG0001337	71	13	node01	18	Spur,node28,node26,node25,node22,node21,Dgyr,Lcla,Ofra,Pech,Sben,Ctel,Hrob	Skow
OG0001338	71	1	Pcro	0
OG0001339	71	1	Pcro	0
OG0001340	71	1	Pcro	0
OG0001341	70	31	node01	0
OG0001342	70	31	node01	0
OG0001343	70	30	node01	1	Sben
OG0001344	70	31	node01	0
OG0001345	70	26	node01	5	node15
OG0001346	70	29	node01	2	Spur,Sben	Hsap
OG0001347	70	30	node01	1	Smar
OG0001348	70	29	node01	2	Cgig,Pcro
OG0001349	70	30	node01	1	Sben
OG0001350	70	31	node01	0
OG0001351	70	31	node01	0
OG0001352	70	31	node01	0
OG0001353	70	22	node01	9	Cgig,node21,Snud,Dgyr,Pech,Sben,Ctel,Hrob	Hsap
OG0001354	70	26	node01	5	Spur,Tcas,Dros,Rpac,Sben
OG0001355	70	28	node02	2	Tcas,Sben
OG0001356	70	31	node01	0		Hrob
OG0001357	70	9	node02	21	Spur,node28,node26,Lgig,Dros,Pmax,Lana,Mhys,Ofus,Snud,Dgyr,Lcla,Ofra,Pech,Rpac,Sben,node30,Hrob	Himp
OG0001358	70	23	node04	1	Sben
OG0001359	70	22	node04	2	Paus,Hrob
OG0001360	70	5	node02	25	Spur,node28,node26,Lgig,node25,node22,Ngen,Mhys,Ofus,Snud,Dgyr,node19,Ofra,node18,node12	Pcro,Skow
OG0001361	70	7	node05	13	Paus,node20,Ofus,Dgyr,node19,Pech,node13
OG0001362	70	6	node07	9	Snud,Dgyr,Himp,Ofra,node12
OG0001363	70	3	node20	0		Pcro
OG0001364	70	1	Pcro	0
OG0001365	69	30	node01	1	Mhys
OG0001366	69	28	node01	3	Tcas,Snud,Sben
OG0001367	69	13	node01	18	Spur,Hsap,node26,Dros,Pmax,Paus,Ngen,Pcro,Dgyr,Ofra,Pech,Rpac,node12
OG0001368	69	31	node01	0
OG0001369	69	31	node01	0
OG0001370	69	5	node01	26	Spur,Hsap,node26,node23,Paus,node20,node08	Blan
OG0001371	69	15	node02	15	Spur,Hsap,node26,node23,node22,node20,Ofus,Pech	Blan,Skow
OG0001372	69	28	node02	2	Tcas,Sben
OG0001373	69	31	node01	0
OG0001374	69	31	node01	0
OG0001375	69	31	node01	0
OG0001376	69	31	node01	0
OG0001377	69	31	node01	0
OG0001378	69	31	node01	0
OG0001379	69	31	node01	0
OG0001380	69	27	node02	3	node21,Sben
OG0001381	69	29	node01	2	node26
OG0001382	69	28	node01	3	Mhys,Dgyr,Ofra
OG0001383	69	29	node01	2	Spur,Pmax
OG0001384	69	31	node01	0
OG0001385	69	31	node01	0
OG0001386	69	29	node01	2	Sben,Hrob
OG0001387	69	31	node01	0
OG0001388	69	30	node02	0
OG0001389	69	31	node01	0
OG0001390	69	30	node01	1	Sben	Smar
OG0001391	69	30	node01	1	Sben
OG0001392	69	20	node03	6	Lgig,Mhys,Snud,Pech,Uuni,Hrob
OG0001393	69	28	node01	3	Spur,node28	Smar
OG0001394	69	14	node05	6	Paus,Pcro,Ofra,Pech,node14	Snud
OG0001395	69	4	node03	22	Smar,node23,node22,Ngen,Mhys,Ofus,Snud,Dgyr,node19,node15,Sben,node30	Hrob,Pcro
OG0001396	69	1	Pcro	0
OG0001397	69	1	Skow	0
OG0001398	68	31	node01	0
OG0001399	68	26	node01	5	node26,Dgyr,Sben,Hrob
OG0001400	68	31	node01	0
OG0001401	68	26	node02	4	node21,Sben,Hrob
OG0001402	68	31	node01	0
OG0001403	68	28	node01	3	Dros,Cgig,Eand	Spur
OG0001404	68	31	node01	0
OG0001405	68	30	node01	1	Pech
OG0001406	68	30	node01	1	Hsap
OG0001407	68	29	node01	2	Spur,Cgig
OG0001408	68	26	node02	4	node21,Pech,Sben
OG0001409	68	31	node01	0
OG0001410	68	5	node02	25	node29,Hsap,node26,node05
OG0001411	68	22	node02	8	node29,Hsap,Tcas,Pcro,Dgyr,Ofra,Pech
OG0001412	68	29	node01	2	Spur,Sben
OG0001413	68	27	node01	4	Hsap,node26,Hrob
OG0001414	68	30	node01	1	Pech
OG0001415	68	31	node01	0
OG0001416	68	28	node02	2	node26
OG0001417	68	31	node01	0
OG0001418	68	31	node01	0
OG0001419	68	23	node01	8	Hsap,node26,node21,Ofra,Sben,Hrob
OG0001420	68	31	node01	0
OG0001421	68	15	node02	15	Spur,node28,node26,Lgig,node22,node20,Dgyr,Ofra,node14
OG0001422	68	10	node02	20	Spur,node28,node26,node22,node21,Snud,Dgyr,Himp,node15,Sben,Ctel,Hrob	Skow
OG0001423	68	22	node04	2	Lana,Sben
OG0001424	68	13	node07	2	Ofra,Uuni	Snud
OG0001425	68	18	node05	2	Ngen,Hrob
OG0001426	68	24	node02	6	Spur,node28,Cgig,node22
OG0001427	68	9	node02	21	Skow,node28,Tcas,Lgig,node25,node22,node20,Ofus,Snud,Dgyr,node15,Uuni	Hrob
OG0001428	68	2	node04	22	Lgig,node25,Paus,node06
OG0001429	68	4	node02	26	node28,node26,Lgig,node25,node22,node20,Ofus,Snud,Dgyr,node19,node15,Sben,node30,Eand	Spur
OG0001430	68	1	Eand	0
OG0001431	68	5	node01	26	node27,node26,node23,node22,node20,Ofus,Snud,Dgyr,node19,Ofra,node12
OG0001432	68	1	Pcro	0
OG0001433	67	31	node01	0
OG0001434	67	24	node02	6	node29,node26,Lluy,Uuni
OG0001435	67	31	node01	0
OG0001436	67	31	node01	0
OG0001437	67	31	node01	0
OG0001438	67	31	node01	0
OG0001439	67	31	node01	0
OG0001440	67	31	node01	0
OG0001441	67	31	node01	0
OG0001442	67	26	node01	5	Hsap,node26,Sben,Hrob	Skow
OG0001443	67	30	node01	1	Uuni
OG0001444	67	27	node01	4	node21,Sben,Hrob	Hsap
OG0001445	67	25	node01	6	Skow,Paus,node21,node14	Dros
OG0001446	67	16	node02	14	node26,Lgig,Dros,Lana,node20,Ofus,Dgyr,Ofra,Sben,Ctel,Hrob
OG0001447	67	31	node01	0
OG0001448	67	31	node01	0
OG0001449	67	29	node01	2	Tcas,Cgig
OG0001450	67	24	node01	7	Spur,Hsap,Pmax,Paus,Ngen,Sben,Eand
OG0001451	67	30	node01	1	Sben
OG0001452	67	27	node01	4	node26,Sben,Hrob
OG0001453	67	28	node01	3	node21,Hrob
OG0001454	67	31	node01	0
OG0001455	67	31	node01	0
OG0001456	67	31	node01	0		Hsap
OG0001457	67	27	node01	4	node26,Sben,Hrob
OG0001458	67	29	node01	2	Pech,Sben
OG0001459	67	31	node01	0
OG0001460	67	24	node01	7	Skow,node28,node26,Paus,Mhys
OG0001461	67	8	node04	16	Dros,Pmax,node22,Ngen,Snud,Dgyr,node15,node13
OG0001462	67	22	node04	2	Pcro,Pech
OG0001463	67	8	node02	22	node29,Blan,node26,Lgig,Dros,Cgig,node22,Pcro,Ofus,Snud,Dgyr,node15,node30,Hrob	Himp
OG0001464	67	2	node05	18	Lana,node21,node07
OG0001465	67	1	Snud	0
OG0001466	66	5	node01	26	node29,Hsap,node26,node23,node22,Ngen,Pcro,Ofus,Snud,Lcla,node11	Blan
OG0001467	66	21	node01	10	Hsap,node26,node21,Dgyr,Ofra,Pech,Uuni,Hrob
OG0001468	66	30	node01	1	Sben
OG0001469	66	27	node02	3	node29,Hsap
OG0001470	66	29	node01	2	Tcas,Sben
OG0001471	66	24	node02	6	Hsap,node15
OG0001472	66	30	node01	1	Pech
OG0001473	66	30	node01	1	Hrob
OG0001474	66	21	node01	10	node29,Hsap,node26,Ngen,Pcro,Dgyr,Pech,Sben
OG0001475	66	28	node01	3	node19,Pech
OG0001476	66	31	node01	0
OG0001477	66	30	node01	1	Sben
OG0001478	66	30	node01	1	Tcas
OG0001479	66	31	node01	0
OG0001480	66	31	node01	0
OG0001481	66	30	node01	1	Sben
OG0001482	66	29	node01	2	Sben,Hrob
OG0001483	66	31	node01	0
OG0001484	66	31	node01	0
OG0001485	66	31	node01	0
OG0001486	66	29	node01	2	Hsap,Hrob
OG0001487	66	29	node01	2	node26
OG0001488	66	31	node01	0
OG0001489	66	30	node01	1	Sben
OG0001490	66	31	node01	0
OG0001491	66	31	node01	0
OG0001492	66	30	node01	1	Spur
OG0001493	66	28	node01	3	Spur,Sben,Hrob
OG0001494	66	16	node01	15	node29,node26,Lgig,Mhys,Dgyr,node19,node15,Hrob
OG0001495	66	30	node01	1	Dros
OG0001496	66	31	node01	0
OG0001497	66	20	node02	10	Spur,Hsap,Tcas,Pmax,node22,Pcro,Dgyr,Pech,Sben
OG0001498	66	4	node23	0
OG0001499	66	24	node04	0
OG0001500	66	12	node05	8	Paus,node20,Snud,Dgyr,Pech,Hrob	Eand
OG0001501	66	7	node02	23	Skow,node28,Tcas,node23,node22,node21,Ofus,Snud,Dgyr,node19,Ofra,Pech,Rpac,Sben,Uuni,Hrob
OG0001502	66	1	Eand	0
OG0001503	66	8	node01	23	node27,node26,node23,node22,node20,Ofus,Snud,Dgyr,Ofra,Sben,node30,Hrob
OG0001504	66	2	node04	22	node24,node22,node20,Ofus,Snud,Dgyr,node19,Ofra,node17,node12
OG0001505	66	1	Pech	0
OG0001506	66	1	Rpac	0
OG0001507	65	31	node01	0
OG0001508	65	30	node01	1	Himp	Pech
OG0001509	65	29	node01	2	Tcas,Ofra
OG0001510	65	31	node01	0
OG0001511	65	26	node01	5	Tcas,Cgig,Ngen,Pcro,Dgyr
OG0001512	65	28	node02	2	Spur,Sben
OG0001513	65	13	node01	18	Hsap,Tcas,node24,node21,Ofus,Dgyr,node15,node13	Smar
OG0001514	65	28	node01	3	Smar,Snud,Dgyr
OG0001515	65	31	node01	0
OG0001516	65	18	node01	13	Hsap,Tcas,Pcro,node11
OG0001517	65	31	node01	0
OG0001518	65	30	node01	1	Pech
OG0001519	65	26	node01	5	node26,Cgig,Ofra,Pech
OG0001520	65	31	node01	0
OG0001521	65	29	node01	2	Ngen,Hrob
OG0001522	65	29	node01	2	Ngen,Mhys
OG0001523	65	30	node01	1	Sben
OG0001524	65	28	node01	3	Hsap,Pcro,Pech
OG0001525	65	30	node01	1	Uuni
OG0001526	65	30	node01	1	Uuni
OG0001527	65	31	node01	0
OG0001528	65	30	node02	0
OG0001529	65	26	node02	4	Mhys,Dgyr,Ofra,Sben
OG0001530	65	27	node01	4	Spur,Cgig,Sben,Eand
OG0001531	65	31	node01	0
OG0001532	65	30	node01	1	Dgyr
OG0001533	65	30	node01	1	Blan
OG0001534	65	7	node06	11	Pcro,Ofus,Snud,Dgyr,node19,Ofra,node18,Uuni,Eand	Mhys,Sben
OG0001535	65	4	node16	0
OG0001536	65	1	Pcro	0
OG0001537	64	8	node02	22	Spur,node26,node23,Paus,node20,Ofus,Snud,Dgyr,node19,node15,Ctel	Blan
OG0001538	64	30	node01	1	Sben
OG0001539	64	31	node01	0
OG0001540	64	21	node02	9	Spur,Hsap,node26,Paus,node20,Ofra
OG0001541	64	13	node02	17	Skow,Hsap,node26,Lgig,Paus,node21,Dgyr,node15,Ctel,node14
OG0001542	64	30	node01	1	Pech
OG0001543	64	30	node01	1	Eand	Hrob
OG0001544	64	27	node01	4	Pmax,Himp,Pech,Sben
OG0001545	64	23	node02	7	Spur,node26,Pcro,Dgyr,Sben,Hrob
OG0001546	64	27	node01	4	Pcro,Ofra,Sben,Eand
OG0001547	64	30	node01	1	Ofra
OG0001548	64	31	node01	0
OG0001549	64	30	node01	1	Smar
OG0001550	64	26	node01	5	Tcas,Ngen,Ofra,Sben,Uuni
OG0001551	64	18	node01	13	node29,Hsap,node26,Paus,Ngen,Pcro,node15
OG0001552	64	31	node01	0
OG0001553	64	31	node01	0
OG0001554	64	31	node01	0
OG0001555	64	25	node01	6	Hsap,Tcas,node21,node14
OG0001556	64	30	node01	1	Spur
OG0001557	64	30	node01	1	Ctel
OG0001558	64	3	node01	28	node29,Hsap,node26,node23,Paus,node06	Nvec
OG0001559	64	31	node01	0
OG0001560	64	30	node02	0
OG0001561	64	31	node01	0
OG0001562	64	21	node01	10	Hsap,Ofus,Snud,Dgyr,node16,Sben,Hrob
OG0001563	64	28	node01	3	Smar,Lgig,Pcro
OG0001564	64	31	node01	0
OG0001565	64	28	node01	3	Skow,Tcas,Dgyr
OG0001566	64	11	node01	20	node29,Hsap,Tcas,node25,node22,Ngen,Pcro,Ofus,Dgyr,node19,node15,Uuni	Sben
OG0001567	64	30	node01	1	Spur
OG0001568	64	31	node01	0
OG0001569	64	30	node01	1	Tcas
OG0001570	64	27	node02	3	Spur,node28
OG0001571	64	17	node02	13	node28,Tcas,node21,Ofus,Dgyr,Lcla,Ofra,Pech,Oalv,node14
OG0001572	64	22	node03	4	Tcas,Ngen,Ofus,Dgyr
OG0001573	64	9	node06	9	Ngen,Ofus,Dgyr,node15,Sben	Eand
OG0001574	64	1	Hsap	0
OG0001575	64	3	node16	1	Rpac	Oalv
OG0001576	64	1	Pcro	0
OG0001577	63	31	node01	0
OG0001578	63	31	node01	0
OG0001579	63	31	node01	0
OG0001580	63	31	node01	0
OG0001581	63	31	node01	0		Blan
OG0001582	63	28	node01	3	Mhys,Dgyr,Sben
OG0001583	63	30	node02	0
OG0001584	63	31	node01	0
OG0001585	63	31	node01	0
OG0001586	63	31	node01	0
OG0001587	63	31	node01	0
OG0001588	63	30	node01	1	Smar
OG0001589	63	30	node01	1	Tcas
OG0001590	63	30	node02	0
OG0001591	63	26	node01	5	Hsap,node26,node14
OG0001592	63	31	node01	0
OG0001593	63	22	node01	9	Smar,Dgyr,node15,node14
OG0001594	63	29	node01	2	Spur,Sben
OG0001595	63	21	node02	9	Tcas,node23,node21,Dgyr,Sben
OG0001596	63	30	node01	1	Sben
OG0001597	63	31	node01	0
OG0001598	63	31	node01	0
OG0001599	63	31	node01	0
OG0001600	63	28	node01	3	Dgyr,Ofra,Sben
OG0001601	63	30	node01	1	Hrob
OG0001602	63	31	node01	0
OG0001603	63	27	node02	3	Spur,Hsap,Sben
OG0001604	63	30	node01	1	Tcas
OG0001605	63	11	node02	19	Spur,node26,node23,node22,Ngen,Snud,Dgyr,node19,Ofra,Sben,node30,Hrob
OG0001606	63	30	node01	1	Sben
OG0001607	63	27	node01	4	Tcas,Ofus,Himp,Hrob
OG0001608	63	28	node01	3	Dgyr,Ofra,Sben
OG0001609	63	31	node01	0
OG0001610	63	31	node01	0
OG0001611	63	31	node01	0
OG0001612	63	31	node01	0
OG0001613	63	26	node01	5	Hsap,Smar,Ofra,Sben,Hrob
OG0001614	63	31	node01	0		Sben
OG0001615	63	31	node01	0
OG0001616	63	21	node01	10	Hsap,node26,Dros,Cgig,Lana,Ofra,Pech,Rpac,Ctel	Sben
OG0001617	63	30	node01	1	Tcas
OG0001618	63	26	node01	5	Spur,Smar,Ofra,Pech,Sben
OG0001619	63	30	node02	0
OG0001620	63	31	node01	0
OG0001621	63	31	node01	0
OG0001622	63	31	node01	0
OG0001623	63	31	node01	0
OG0001624	63	31	node01	0
OG0001625	63	27	node01	4	Spur,node26,Sben
OG0001626	63	31	node01	0
OG0001627	63	31	node01	0
OG0001628	63	5	node04	19	Lgig,node22,node20,Snud,Dgyr,node19,node16,node12
OG0001629	63	9	node02	21	Spur,node28,node26,Lgig,Lana,node21,Ofus,Dgyr,node11
OG0001630	63	24	node01	7	node28,Lgig,Ngen,Dgyr,Sben,Hrob	Smar
OG0001631	63	29	node01	2	Blan,Lcla
OG0001632	63	11	node08	3	Dgyr,Ofra,Sben	Eand
OG0001633	63	1	Rpac	0
OG0001634	63	1	Skow	0
OG0001635	62	31	node01	0
OG0001636	62	29	node01	2	Spur,Sben
OG0001637	62	25	node02	5	Tcas,Lana,Pcro,Pech,Sben
OG0001638	62	27	node01	4	Hsap,Tcas,Mhys,Ofra
OG0001639	62	31	node01	0
OG0001640	62	30	node01	1	Ctel
OG0001641	62	28	node01	3	node21,Hrob
OG0001642	62	31	node01	0
OG0001643	62	31	node01	0
OG0001644	62	26	node01	5	Mhys,Sben,Uuni,node14
OG0001645	62	30	node01	1	Smar
OG0001646	62	27	node01	4	node21,Ofra,Sben
OG0001647	62	30	node01	1	Sben
OG0001648	62	15	node01	16	Skow,Hsap,node26,Lgig,Cgig,node21,Snud,Ofra,Pech,node12
OG0001649	62	14	node02	16	Hsap,node26,Paus,node20,node15,Sben,Ctel,node14
OG0001650	62	30	node02	0
OG0001651	62	31	node01	0
OG0001652	62	31	node01	0
OG0001653	62	31	node01	0
OG0001654	62	28	node01	3	Mhys,Lcla,Pech
OG0001655	62	31	node01	0
OG0001656	62	30	node01	1	Sben
OG0001657	62	30	node01	1	Pcro
OG0001658	62	29	node02	1	Pcro
OG0001659	62	30	node01	1	Pcro
OG0001660	62	30	node01	1	Pech
OG0001661	62	30	node01	1	Tcas
OG0001662	62	29	node01	2	Spur,Lcla
OG0001663	62	31	node01	0
OG0001664	62	15	node01	16	Spur,Hsap,node26,Paus,node21,Snud,Dgyr,Ofra,Pech,Rpac,Sben,node30,Eand
OG0001665	62	31	node01	0
OG0001666	62	30	node01	1	Sben
OG0001667	62	13	node01	18	Spur,Hsap,node26,Pmax,Paus,node21,Ofus,Dgyr,node19,Ofra,Oalv,Sben,Uuni,node14
OG0001668	62	30	node01	1	Cgig
OG0001669	62	23	node04	1	Hrob
OG0001670	62	7	node04	17	Lgig,Paus,node21,Ofus,Snud,Dgyr,Himp,node15,Sben,Ctel,node14	Cgig,Ngen
OG0001671	62	25	node03	1	Tcas
OG0001672	62	29	node01	2	Blan,Ofra
OG0001673	62	8	node10	4	Lcla,Ofra,node14
OG0001674	62	21	node01	10	Spur,node28,Lgig,Cgig,Lana,Dgyr,Ofra,node14
OG0001675	62	1	Dros	0
OG0001676	62	5	node04	19	Lgig,node25,node22,node20,Ofus,Dgyr,Lcla,node15,Ctel,node14	Snud
OG0001677	62	5	node02	25	Skow,Blan,node26,node23,node22,Ngen,Pcro,Ofus,Dgyr,node19,node15,node13	Hsap
OG0001678	61	31	node01	0
OG0001679	61	22	node02	8	node29,Hsap,node26,node20
OG0001680	61	30	node01	1	Pech
OG0001681	61	29	node01	2	Dgyr,Sben
OG0001682	61	29	node02	1	Ofra
OG0001683	61	28	node01	3	node26,Sben
OG0001684	61	27	node01	4	node21,Ofra,Hrob
OG0001685	61	22	node01	9	Hsap,node26,Pmax,node21,Ofus,node14
OG0001686	61	31	node01	0
OG0001687	61	31	node01	0
OG0001688	61	28	node01	3	Tcas,Dgyr,Lcla
OG0001689	61	31	node01	0
OG0001690	61	31	node01	0
OG0001691	61	30	node01	1	Tcas
OG0001692	61	31	node01	0
OG0001693	61	31	node01	0
OG0001694	61	21	node01	10	Skow,Smar,Dgyr,node15,node14
OG0001695	61	22	node01	9	Skow,Mhys,node15,node14
OG0001696	61	31	node01	0
OG0001697	61	29	node01	2	Paus,Ofra
OG0001698	61	29	node01	2	Dros,Cgig
OG0001699	61	9	node02	21	node29,Hsap,node26,Lgig,Pmax,node21,Dgyr,node19,node15,node13
OG0001700	61	25	node01	6	Tcas,node21,Dgyr,Pech,Hrob
OG0001701	61	22	node02	8	Spur,Hsap,node26,Ofra,Pech,Sben,Hrob
OG0001702	61	29	node01	2	Dgyr,Oalv
OG0001703	61	21	node01	10	Hsap,Lgig,Cgig,node21,Himp,Pech,node30,Hrob
OG0001704	61	30	node01	1	Tcas
OG0001705	61	28	node02	2	Mhys,Sben
OG0001706	61	17	node02	13	node26,node20,Ofus,Snud,Dgyr,Himp,Oalv,Sben,node14	Skow
OG0001707	61	30	node01	1	Sben
OG0001708	61	29	node01	2	node26
OG0001709	61	30	node01	1	Ofra
OG0001710	61	21	node02	9	node26,Dgyr,node15,Hrob
OG0001711	61	31	node01	0
OG0001712	61	6	node04	18	Lgig,Dros,Pmax,node22,node20,Dgyr,node15,Sben,Ctel,node14	Cgig
OG0001713	61	7	node04	17	Lana,node20,Ofus,Dgyr,node19,node15,Sben,node30,Eand
OG0001714	61	10	node02	20	Skow,node28,Tcas,Lgig,Dros,Cgig,Paus,Pcro,Ofus,Snud,Dgyr,Lcla,node15,Sben,Uuni	Pmax
OG0001715	61	15	node02	15	Spur,node28,node26,node23,Paus,node20,Lcla,Hrob
OG0001716	61	9	node01	22	Spur,node28,node26,node24,node22,node20,Ofus,Dgyr,node19,Ofra,Sben,Ctel,node14
OG0001717	61	6	node01	25	node27,node26,node23,node22,node20,Ofus,Dgyr,node19,Ofra,node12
OG0001718	61	2	node01	29	node27,node26,node23,node22,node20,Ofus,Snud,Dgyr,node19,Ofra,node17,node12
OG0001719	61	1	Pcro	0
OG0001720	61	1	Snud	0
OG0001721	60	29	node01	2	Dgyr,Sben
OG0001722	60	27	node01	4	Tcas,Paus,Ofra,Sben
OG0001723	60	27	node01	4	Pmax,node21,Sben
OG0001724	60	23	node02	7	Smar,Mhys,Dgyr,Sben,Uuni,node14
OG0001725	60	28	node01	3	Hsap,Smar,Sben
OG0001726	60	30	node01	1	Spur
OG0001727	60	31	node01	0
OG0001728	60	28	node01	3	Tcas,Ofra,Sben
OG0001729	60	30	node01	1	Spur
OG0001730	60	28	node01	3	Tcas,Sben,Hrob
OG0001731	60	31	node01	0
OG0001732	60	4	node01	27	node29,Hsap,node26,Lgig,Dros,Pmax,node22,node21,node07
OG0001733	60	31	node01	0
OG0001734	60	22	node01	9	Hsap,node15,Sben,Uuni,Hrob
OG0001735	60	30	node01	1	Uuni
OG0001736	60	30	node01	1	Ofus
OG0001737	60	26	node01	5	Paus,node21,node14
OG0001738	60	27	node02	3	Spur,Pcro,Ofra
OG0001739	60	14	node02	16	node29,Hsap,node26,node21,Snud,Dgyr,node19,node15
OG0001740	60	28	node01	3	Spur,Hsap,Tcas
OG0001741	60	6	node02	24	node29,Hsap,node26,node23,node22,node20,Ofus,Snud,node19,Ofra,node12	Lluy
OG0001742	60	30	node01	1	Blan
OG0001743	60	29	node01	2	Blan,Dgyr
OG0001744	60	29	node01	2	Blan,Sben
OG0001745	60	27	node01	4	Blan,Pech,Sben,Hrob
OG0001746	60	6	node04	18	node22,node21,Ofus,Snud,Dgyr,Himp,node11	Ngen
OG0001747	60	30	node01	1	Blan
OG0001748	60	1	Dgyr	0
OG0001749	60	1	Eand	0
OG0001750	60	3	node13	1	Ctel	Eand
OG0001751	60	2	node04	22	Lgig,Dros,Cgig,node22,node20,Ofus,Snud,Dgyr,node19,node15,Sben,node30,Hrob
OG0001752	60	2	node08	12	Dgyr,node19,node15,Sben,node30,Eand
OG0001753	60	1	Pcro	0
OG0001754	60	1	Skow	0
OG0001755	59	13	node02	17	node29,node26,node22,node20,Ofus,Dgyr,node19,Sben,Ctel,node14	Oalv
OG0001756	59	8	node01	23	Spur,Hsap,node26,node24,Lana,node21,Ofus,Snud,Dgyr,node19,node15,node30,Hrob
OG0001757	59	26	node01	5	node15
OG0001758	59	31	node01	0
OG0001759	59	29	node02	1	Smar
OG0001760	59	31	node01	0
OG0001761	59	29	node01	2	Spur,Dgyr
OG0001762	59	31	node01	0
OG0001763	59	30	node01	1	Dgyr
OG0001764	59	31	node01	0
OG0001765	59	25	node02	5	Hsap,node26,Pcro,Ofra
OG0001766	59	28	node01	3	Tcas,Mhys,Ofra
OG0001767	59	28	node01	3	Spur,node21
OG0001768	59	27	node01	4	Smar,Pcro,Ofra,Hrob
OG0001769	59	31	node01	0
OG0001770	59	30	node01	1	Tcas
OG0001771	59	30	node01	1	Dgyr
OG0001772	59	11	node01	20	node29,Smar,Lgig,Ngen,Mhys,node08
OG0001773	59	29	node01	2	Pech,Sben
OG0001774	59	29	node01	2	Tcas,Sben
OG0001775	59	28	node01	3	node26,Hrob
OG0001776	59	29	node01	2	Lgig,Hrob
OG0001777	59	31	node01	0
OG0001778	59	31	node01	0
OG0001779	59	30	node02	0
OG0001780	59	31	node01	0
OG0001781	59	29	node01	2	node26
OG0001782	59	29	node01	2	Smar,Ofus
OG0001783	59	31	node01	0
OG0001784	59	30	node01	1	Paus
OG0001785	59	30	node01	1	Spur
OG0001786	59	29	node01	2	node14
OG0001787	59	31	node01	0
OG0001788	59	24	node01	7	node28,node26,Dros,Paus,Ngen
OG0001789	59	26	node01	5	node28,Lgig,Mhys,Dgyr
OG0001790	59	29	node01	2	Spur,Blan
OG0001791	59	19	node02	11	Spur,node28,node20,Dgyr,Ofra,Sben,Uuni,Eand
OG0001792	59	1	Ctel	0
OG0001793	59	14	node05	6	Paus,node21,Snud,Dgyr,Hrob
OG0001794	59	1	Eand	0
OG0001795	59	18	node01	13	node28,Smar,node24,Mhys,Ofus,Dgyr,Sben,node30,Eand
OG0001796	59	1	Hrob	0
OG0001797	59	7	node04	17	Dros,Cgig,node22,node20,Ofus,Snud,Dgyr,node19,Ofra,Sben,node30,Eand	Oalv
OG0001798	58	8	node02	22	Spur,node26,node23,node22,Ngen,Ofus,Snud,Dgyr,node15,Sben,Uuni,node14	Pcro
OG0001799	58	28	node02	2	Spur,Pech
OG0001800	58	30	node01	1	Ofra
OG0001801	58	31	node01	0
OG0001802	58	9	node01	22	Spur,Hsap,node26,Lgig,node22,node20,Snud,node19,node15,Sben,node30,Hrob
OG0001803	58	28	node01	3	Skow,Sben,Hrob
OG0001804	58	31	node01	0
OG0001805	58	30	node01	1	Pech
OG0001806	58	29	node01	2	Pcro,Sben	Pmax
OG0001807	58	21	node01	10	node26,Lgig,Pcro,Dgyr,node15
OG0001808	58	28	node01	3	Lgig,Mhys,Sben
OG0001809	58	29	node01	2	Sben,Hrob
OG0001810	58	22	node01	9	Hsap,node26,Dgyr,Himp,Ofra,Sben,node14	Nvec
OG0001811	58	28	node01	3	node21,Pech
OG0001812	58	29	node01	2	Tcas,Ofra
OG0001813	58	31	node01	0
OG0001814	58	30	node01	1	Sben
OG0001815	58	29	node02	1	Eand
OG0001816	58	29	node01	2	Spur,Tcas
OG0001817	58	29	node01	2	Dgyr,Sben
OG0001818	58	27	node01	4	Ofra,Oalv,Sben,Hrob
OG0001819	58	31	node01	0
OG0001820	58	31	node01	0
OG0001821	58	28	node02	2	Mhys,Dgyr
OG0001822	58	24	node01	7	node26,Paus,node21,Ofra,Hrob
OG0001823	58	27	node01	4	Ofra,Sben,node30
OG0001824	58	31	node01	0
OG0001825	58	31	node01	0
OG0001826	58	31	node01	0
OG0001827	58	26	node01	5	Hsap,node26,Sben,Hrob
OG0001828	58	28	node01	3	Skow,Lgig,Dros
OG0001829	58	25	node01	6	Tcas,node21,Ofra,Sben,Hrob
OG0001830	58	30	node01	1	Ofra
OG0001831	58	30	node02	0
OG0001832	58	14	node01	17	node29,Hsap,node26,node20,Dgyr,node19,Ofra,node12
OG0001833	58	30	node01	1	Dgyr
OG0001834	58	31	node01	0
OG0001835	58	13	node03	13	node22,Mhys,Ofus,node19,node15,Ctel,Hrob	Pmax
OG0001836	58	27	node01	4	Blan,Smar,Dgyr,Sben
OG0001837	58	18	node04	6	Ngen,Pcro,node19,Sben,Hrob
OG0001838	58	19	node04	5	Dros,node20,Hrob
OG0001839	58	10	node02	20	Skow,node28,node26,node23,Lana,node21,Ofus,Snud,Dgyr,Ofra,Pech,Oalv,node14	Himp
OG0001840	58	20	node01	11	node27,node26,Cgig,node20,Sben
OG0001841	58	7	node05	13	Paus,node20,Snud,Dgyr,node19,Ofra,Pech,Sben,node14
OG0001842	58	8	node01	23	node28,node26,node24,node22,Ngen,Mhys,Ofus,Snud,node19,node15,Ctel,node14	Nvec
OG0001843	58	11	node01	20	Spur,node28,node26,node25,node22,node21,Snud,Dgyr,Lcla,Ofra,Lluy,Sben,node30,Hrob
OG0001844	58	7	node02	23	node28,Smar,node24,node22,node21,Snud,Dgyr,node19,Ofra,node17,node12	Skow
OG0001845	58	1	Nvec	0
OG0001846	58	1	Pcro	0
OG0001847	57	15	node02	15	node26,Lgig,Pmax,node20,Dgyr,node15,node14
OG0001848	57	30	node01	1	Spur
OG0001849	57	30	node02	0
OG0001850	57	25	node01	6	node15,Sben
OG0001851	57	24	node01	7	Spur,Smar,Mhys,Snud,Dgyr,Sben,Hrob
OG0001852	57	30	node01	1	Cgig
OG0001853	57	9	node02	21	node29,Hsap,node26,node23,Paus,node21,Dgyr,node15,Sben,node30	Hrob
OG0001854	57	29	node01	2	Spur,Mhys
OG0001855	57	31	node01	0
OG0001856	57	30	node01	1	Cgig
OG0001857	57	31	node01	0
OG0001858	57	31	node01	0
OG0001859	57	28	node01	3	Tcas,Pcro,Sben
OG0001860	57	28	node01	3	Snud,Uuni,Hrob
OG0001861	57	31	node01	0
OG0001862	57	25	node02	5	node26,Sben,node14
OG0001863	57	26	node01	5	Paus,node21,Dgyr,Sben
OG0001864	57	31	node01	0
OG0001865	57	30	node01	1	Ofra
OG0001866	57	29	node01	2	Snud,Uuni
OG0001867	57	28	node01	3	Hsap,Smar,Ofra
OG0001868	57	27	node01	4	Smar,node21,Sben
OG0001869	57	30	node01	1	Tcas
OG0001870	57	31	node01	0
OG0001871	57	29	node01	2	Tcas,Lluy
OG0001872	57	31	node01	0
OG0001873	57	28	node01	3	Spur,Dgyr,Ofra	Smar
OG0001874	57	5	node02	25	node29,Hsap,node26,Lgig,Dros,node22,node21,Ofus,Snud,Dgyr,node19,Ofra,Lluy,node18,node12	Pech
OG0001875	57	7	node01	24	node29,Hsap,node26,Dros,node22,node21,node08
OG0001876	57	29	node02	1	Snud
OG0001877	57	31	node01	0
OG0001878	57	31	node01	0
OG0001879	57	29	node01	2	Smar,Sben
OG0001880	57	28	node01	3	Spur,Tcas,Sben
OG0001881	57	31	node01	0
OG0001882	57	25	node01	6	node26,node21,Ofra,Hrob
OG0001883	57	25	node02	5	Hsap,Smar,node22,Dgyr
OG0001884	57	2	node24	1	Pmax
OG0001885	57	29	node01	2	Blan,Ofra
OG0001886	57	10	node03	16	Tcas,Lgig,Dros,Pmax,node20,Ofus,Snud,Dgyr,node19,Sben,Uuni,node14
OG0001887	57	20	node01	11	node27,node26,node23,Paus
OG0001888	57	15	node05	5	Paus,node20,Ofus
OG0001889	57	2	node19	0
OG0001890	57	1	Hsap	0
OG0001891	57	1	Pcro	0
OG0001892	57	1	Pcro	0
OG0001893	57	1	Pcro	0
OG0001894	56	5	node02	25	node29,Hsap,node26,node24,node22,node21,Ofus,Dgyr,Himp,node11	Blan
OG0001895	56	29	node01	2	Tcas,Ofra
OG0001896	56	31	node01	0
OG0001897	56	30	node01	1	Spur
OG0001898	56	31	node01	0
OG0001899	56	30	node01	1	Sben
OG0001900	56	31	node01	0
OG0001901	56	30	node01	1	Sben
OG0001902	56	22	node01	9	node26,Ngen,node15,Sben
OG0001903	56	30	node01	1	Pcro
OG0001904	56	29	node01	2	Smar,Sben
OG0001905	56	17	node02	13	Skow,node26,Dros,Cgig,Paus,Pcro,Ofra,node18,node30,Eand
OG0001906	56	29	node01	2	Cgig,Eand	Snud
OG0001907	56	8	node02	22	node29,node26,node06
OG0001908	56	24	node01	7	Hsap,node26,Mhys,Ofra,node14
OG0001909	56	31	node01	0
OG0001910	56	13	node01	18	node29,Hsap,Tcas,node08
OG0001911	56	27	node01	4	Spur,Pcro,Ofus,Dgyr
OG0001912	56	29	node01	2	Cgig,Sben
OG0001913	56	31	node01	0
OG0001914	56	29	node01	2	Tcas,Ofra
OG0001915	56	31	node01	0
OG0001916	56	28	node01	3	Mhys,Snud,Hrob
OG0001917	56	24	node01	7	Tcas,node21,Snud,Dgyr,Sben,Hrob
OG0001918	56	12	node02	18	Hsap,node26,node21,Ofus,node10
OG0001919	56	29	node01	2	node26
OG0001920	56	28	node01	3	Tcas,Ofra,Hrob
OG0001921	56	28	node01	3	Dros,Dgyr,Sben
OG0001922	56	30	node01	1	Sben
OG0001923	56	29	node02	1	Ofra
OG0001924	56	30	node01	1	Sben
OG0001925	56	29	node01	2	Pmax,Himp
OG0001926	56	31	node01	0
OG0001927	56	11	node02	19	node29,Hsap,node26,node23,node22,Ngen,Mhys,Snud,Dgyr,node19,Ofra,Uuni
OG0001928	56	17	node02	13	Hsap,node26,node23,node22,node20,Pech
OG0001929	56	29	node01	2	Smar,Sben
OG0001930	56	3	node04	21	Lgig,Dros,node22,node20,Ofus,node09	Cgig
OG0001931	56	26	node03	0
OG0001932	56	14	node01	17	node27,node26,Paus,Pcro,Dgyr,node15,Uuni,node14
OG0001933	56	30	node01	1	Blan
OG0001934	56	23	node02	7	Spur,node28,node26,Dgyr,Sben
OG0001935	56	19	node01	12	node28,node26,Dros,Ofus,Dgyr,node19,Ofra,Sben,Hrob
OG0001936	56	13	node01	18	Spur,node28,node26,node23,Ngen,Pcro,node16,Sben,node14	Nvec
OG0001937	56	10	node01	21	node28,node26,node23,node22,Ngen,node11
OG0001938	56	1	Ofus	0
OG0001939	56	1	Pcro	0
OG0001940	56	1	Pcro	0
OG0001941	56	1	Smar	0
OG0001942	55	24	node01	7	Spur,node26,Dros,Paus,Ofra,Eand
OG0001943	55	19	node01	12	node29,node26,Dgyr,node15,Sben,Hrob
OG0001944	55	15	node01	16	node26,node08	Blan
OG0001945	55	31	node01	0
OG0001946	55	31	node01	0
OG0001947	55	29	node01	2	Ngen,Sben
OG0001948	55	25	node01	6	Cgig,node21,Ofra,Sben,Hrob
OG0001949	55	28	node01	3	Hsap,Tcas,Pcro
OG0001950	55	30	node01	1	Sben
OG0001951	55	27	node01	4	node26,Ofra,Hrob
OG0001952	55	28	node01	3	Hsap,node14
OG0001953	55	31	node01	0
OG0001954	55	24	node01	7	node26,Cgig,node21,node14
OG0001955	55	30	node01	1	Sben
OG0001956	55	28	node01	3	Spur,Lgig,Pcro
OG0001957	55	30	node01	1	Pcro
OG0001958	55	25	node02	5	node29,Hsap,Ofra,Hrob
OG0001959	55	31	node01	0
OG0001960	55	30	node01	1	Sben
OG0001961	55	28	node01	3	node21,Dgyr
OG0001962	55	30	node01	1	Spur
OG0001963	55	27	node02	3	Tcas,Dgyr,Ofra
OG0001964	55	30	node01	1	Pech
OG0001965	55	28	node01	3	Dgyr,Uuni,Eand
OG0001966	55	31	node01	0
OG0001967	55	30	node02	0
OG0001968	55	30	node01	1	Ofus
OG0001969	55	30	node01	1	Sben
OG0001970	55	29	node01	2	node21
OG0001971	55	30	node01	1	Ofra
OG0001972	55	28	node01	3	node26,Hrob
OG0001973	55	31	node01	0
OG0001974	55	30	node01	1	Sben
OG0001975	55	30	node01	1	Sben
OG0001976	55	25	node01	6	Hsap,node26,Pmax,Dgyr,Ofra
OG0001977	55	30	node01	1	Ctel
OG0001978	55	30	node01	1	Sben
OG0001979	55	31	node01	0
OG0001980	55	30	node01	1	Eand
OG0001981	55	31	node01	0
OG0001982	55	24	node01	7	node23,Mhys,Snud,Hrob
OG0001983	55	30	node01	1	Sben
OG0001984	55	30	node02	0
OG0001985	55	31	node01	0
OG0001986	55	31	node01	0
OG0001987	55	14	node01	17	node29,Blan,Tcas,Snud,Dgyr,node19,node15,Sben,Uuni,node14
OG0001988	55	25	node02	5	node28,node26,Dros
OG0001989	55	26	node02	4	node29,Blan,Smar
OG0001990	55	7	node10	5	Lcla,Ofra,Sben,node14	Ctel
OG0001991	55	7	node02	23	Skow,node28,node26,node23,node22,node20,Ofus,Snud,Dgyr,node19,Ofra,Sben,node14
OG0001992	55	3	node13	1	Uuni	Hrob
OG0001993	55	11	node03	15	Smar,node25,node22,Mhys,Dgyr,node19,Lluy,Pech,Rpac,Sben,node30
OG0001994	55	6	node11	4	Sben,node30,Hrob
OG0001995	55	1	Hrob	0
OG0001996	55	1	Oalv	0
OG0001997	55	1	Snud	0
OG0001998	54	30	node01	1	Sben
OG0001999	54	2	node02	28	node29,Hsap,node26,node23,node22,Ngen,Mhys,node07
OG0002000	54	30	node01	1	Himp
OG0002001	54	16	node01	15	Smar,Paus,node21,Dgyr,node11
OG0002002	54	15	node01	16	Skow,Hsap,node26,Lgig,Pmax,Paus,node21,Lcla,Pech,Oalv,Sben,node30,Hrob
OG0002003	54	24	node01	7	Hsap,Smar,node21,Ofra,node14
OG0002004	54	29	node02	1	Sben
OG0002005	54	29	node01	2	Ofra,Pech
OG0002006	54	31	node01	0
OG0002007	54	29	node01	2	Tcas,Hrob
OG0002008	54	29	node01	2	Smar,Sben
OG0002009	54	8	node01	23	node29,node26,node23,node21,Snud,Dgyr,node19,node15,Sben,node30,Eand
OG0002010	54	17	node02	13	node29,Hsap,node26,Lana,node15,Sben,Hrob
OG0002011	54	7	node01	24	Spur,Hsap,node26,node23,node22,node20,Ofus,Dgyr,node19,node15,Uuni,Eand	Sben
OG0002012	54	31	node01	0
OG0002013	54	23	node02	7	Hsap,node26,Dgyr,Sben,node14	Oalv
OG0002014	54	31	node01	0
OG0002015	54	29	node01	2	Ofra,Sben
OG0002016	54	31	node01	0
OG0002017	54	26	node02	4	node26,Ofra,Hrob
OG0002018	54	27	node01	4	Skow,Hsap,Tcas,Sben
OG0002019	54	28	node01	3	Spur,Sben,Hrob
OG0002020	54	22	node01	9	Hsap,node26,Dros,Paus,Mhys,Sben,node14
OG0002021	54	30	node01	1	Sben
OG0002022	54	30	node01	1	Sben
OG0002023	54	28	node01	3	node21,Sben
OG0002024	54	28	node01	3	Ofra,Pech,Sben
OG0002025	54	31	node01	0
OG0002026	54	19	node01	12	node29,Hsap,Ngen,Pcro,Ofra,node17,Sben,node14
OG0002027	54	30	node01	1	Sben
OG0002028	54	27	node01	4	Smar,Cgig,Pcro,Dgyr
OG0002029	54	29	node01	2	node14
OG0002030	54	23	node01	8	Skow,node26,node21,Dgyr,Ofra,Pech
OG0002031	54	26	node01	5	node21,Ofra,node14
OG0002032	54	31	node01	0
OG0002033	54	26	node01	5	Pmax,node21,Snud,Sben
OG0002034	54	30	node02	0
OG0002035	54	28	node01	3	node26,Lgig
OG0002036	54	31	node01	0
OG0002037	54	31	node01	0
OG0002038	54	30	node01	1	Sben
OG0002039	54	31	node01	0
OG0002040	54	22	node04	2	Ofra,Sben
OG0002041	54	23	node03	3	node21,Hrob
OG0002042	54	2	node25	0
OG0002043	54	9	node02	21	node28,node26,Lgig,node21,node08	Ngen
OG0002044	54	1	Eand	0
OG0002045	54	4	node03	22	node23,Paus,node20,Ofus,Snud,Dgyr,node19,Ofra,Lluy,Pech,Oalv,node12	Smar
OG0002046	54	5	node15	0
OG0002047	54	1	Mhys	0
OG0002048	54	1	Pcro	0
OG0002049	54	1	Skow	0
OG0002050	54	1	Snud	0
OG0002051	54	1	Spur	0
OG0002052	53	31	node01	0
OG0002053	53	29	node01	2	Spur,Sben
OG0002054	53	30	node01	1	Hrob
OG0002055	53	29	node01	2	Skow,Smar
OG0002056	53	22	node01	9	Spur,Hsap,node26,Pcro,Ofra,Ctel,node14
OG0002057	53	23	node02	7	Hsap,node26,node20,Hrob
OG0002058	53	5	node02	25	Spur,Hsap,node26,Lgig,node05	Pmax
OG0002059	53	23	node02	7	Spur,node26,node20,Ofra
OG0002060	53	31	node01	0
OG0002061	53	30	node01	1	Sben
OG0002062	53	26	node01	5	node21,Snud,node14
OG0002063	53	30	node01	1	Hrob
OG0002064	53	31	node01	0
OG0002065	53	31	node01	0
OG0002066	53	28	node02	2	Tcas,Mhys
OG0002067	53	30	node01	1	Dgyr
OG0002068	53	9	node02	21	node29,Hsap,node26,node23,node22,Ngen,Mhys,Ofus,Snud,Dgyr,Lcla,Ofra,Uuni,node14	Lluy
OG0002069	53	29	node01	2	Smar,Lana
OG0002070	53	30	node01	1	Ngen
OG0002071	53	31	node01	0
OG0002072	53	29	node01	2	Spur,Sben
OG0002073	53	30	node01	1	Dros
OG0002074	53	29	node01	2	Mhys,Sben
OG0002075	53	29	node01	2	Ofra,Pech
OG0002076	53	30	node01	1	Skow
OG0002077	53	30	node01	1	Spur
OG0002078	53	25	node01	6	node26,Mhys,Dgyr,Ofra,Hrob
OG0002079	53	30	node01	1	Sben
OG0002080	53	29	node01	2	node26
OG0002081	53	31	node01	0
OG0002082	53	30	node02	0
OG0002083	53	30	node02	0
OG0002084	53	31	node01	0
OG0002085	53	30	node01	1	Sben
OG0002086	53	11	node02	19	node29,Hsap,node26,Dros,Cgig,node20,Dgyr,node19,Ofra,node12
OG0002087	53	28	node01	3	Tcas,Ofra,Pech
OG0002088	53	30	node01	1	Sben
OG0002089	53	28	node01	3	node21,Ofus
OG0002090	53	31	node01	0
OG0002091	53	29	node01	2	Pech,Sben
OG0002092	53	30	node01	1	Sben
OG0002093	53	31	node01	0
OG0002094	53	26	node01	5	Hsap,node26,node14
OG0002095	53	31	node01	0
OG0002096	53	30	node01	1	Ofra
OG0002097	53	3	node02	27	node29,Hsap,node26,node23,node22,node20,Ofus,Snud,Dgyr,node19,node15,Uuni,node14	Sben
OG0002098	53	31	node01	0
OG0002099	53	10	node01	21	node29,Hsap,node26,Lgig,node25,Paus,Mhys,Ofus,Snud,Dgyr,Ofra,Lluy,Pech,Rpac,Sben,Uuni,node14	Himp
OG0002100	53	30	node01	1	Ngen
OG0002101	53	5	node04	19	node22,node20,node08	Pmax
OG0002102	53	28	node02	2	Blan,Dgyr
OG0002103	53	26	node01	5	node28,node26,Pech
OG0002104	53	30	node01	1	Blan
OG0002105	53	26	node01	5	Blan,Smar,Snud,Pech,Sben
OG0002106	53	8	node04	16	Lgig,Pmax,node22,node20,Ofus,Dgyr,Lcla,node15,Sben	Snud
OG0002107	53	14	node02	16	Skow,node28,node25,node22,Ofus,Dgyr,node15,Sben,Uuni
OG0002108	53	16	node02	14	node28,node26,Dros,Cgig,Lana,node21,Lcla,Pech,Sben,node14
OG0002109	53	2	node02	28	Skow,node28,node26,Lgig,node25,node05
OG0002110	53	8	node04	16	Lgig,Cgig,node22,Ngen,Mhys,Ofus,Dgyr,node19,Ofra,Oalv,Sben,node30,Hrob	Pech
OG0002111	53	3	node10	9	Ofra,Lluy,Pech,Oalv,node12
OG0002112	53	1	Hsap	0
OG0002113	53	4	node16	0
OG0002114	53	2	node01	29	Spur,node28,node03
OG0002115	53	2	node03	24	Smar,node23,node22,Ngen,Mhys,node07
OG0002116	53	1	Rpac	0
OG0002117	53	1	Smar	0
OG0002118	53	1	Snud	0
OG0002119	52	27	node01	4	Spur,Dgyr,Sben,Uuni
OG0002120	52	25	node02	5	Hsap,Tcas,Dgyr,Ofra,Hrob
OG0002121	52	28	node01	3	Skow,node26
OG0002122	52	30	node01	1	Sben
OG0002123	52	31	node01	0
OG0002124	52	31	node01	0
OG0002125	52	29	node01	2	Paus,Sben
OG0002126	52	27	node01	4	Smar,Mhys,Dgyr,Ofra
OG0002127	52	31	node01	0
OG0002128	52	29	node01	2	Tcas,Cgig
OG0002129	52	20	node01	11	node23,Ngen,node15,Hrob
OG0002130	52	30	node01	1	Himp
OG0002131	52	31	node01	0
OG0002132	52	15	node01	16	Spur,Hsap,node26,Lgig,Dros,Paus,node21,Ofra,Lluy,Pech,Oalv,Sben,node14
OG0002133	52	25	node02	5	Lgig,node21,Sben,Ctel
OG0002134	52	30	node01	1	Smar
OG0002135	52	30	node01	1	Sben
OG0002136	52	24	node02	6	node29,Hsap,Tcas,Dgyr,Ofra
OG0002137	52	30	node01	1	Lgig
OG0002138	52	22	node01	9	node29,Hsap,node26,node20,Sben
OG0002139	52	31	node01	0
OG0002140	52	27	node01	4	Spur,Tcas,Pcro,Ofra
OG0002141	52	30	node01	1	Snud
OG0002142	52	24	node01	7	Hsap,node26,Dros,Ofra,node14
OG0002143	52	31	node01	0
OG0002144	52	30	node01	1	Dgyr	Pech
OG0002145	52	31	node01	0
OG0002146	52	29	node01	2	node21
OG0002147	52	30	node01	1	Pech
OG0002148	52	27	node01	4	node20,Ofus
OG0002149	52	31	node01	0
OG0002150	52	29	node02	1	Ofra
OG0002151	52	30	node01	1	Sben
OG0002152	52	30	node01	1	Lana
OG0002153	52	30	node01	1	Sben
OG0002154	52	30	node01	1	Himp
OG0002155	52	28	node02	2	Smar,Sben
OG0002156	52	28	node01	3	Hsap,Tcas,Ofra
OG0002157	52	29	node01	2	Skow,Cgig
OG0002158	52	30	node01	1	Tcas
OG0002159	52	31	node01	0
OG0002160	52	27	node01	4	Tcas,Paus,Himp,Sben
OG0002161	52	28	node01	3	Smar,Himp,Sben
OG0002162	52	31	node01	0
OG0002163	52	21	node01	10	Skow,Hsap,node26,node22,node20,Pech
OG0002164	52	25	node02	5	node26,node21,Ctel
OG0002165	52	30	node01	1	Lcla
OG0002166	52	28	node01	3	Cgig,Dgyr,Sben
OG0002167	52	31	node01	0
OG0002168	52	24	node02	6	Blan,node26,Ngen,Pech,Sben
OG0002169	52	25	node01	6	Spur,node28,node26,Sben
OG0002170	52	18	node02	12	Skow,Blan,node26,Pmax,Ngen,Dgyr,node19,Ofra,Ctel,Hrob
OG0002171	52	10	node03	16	Smar,Lana,node20,Dgyr,node11
OG0002172	52	6	node02	24	node29,Blan,node26,Lgig,Lana,node20,Ofus,Snud,Dgyr,node19,node15,node13
OG0002173	52	28	node02	2	node28
OG0002174	52	27	node01	4	Blan,node21,Sben
OG0002175	52	30	node01	1	Blan
OG0002176	52	14	node01	17	node27,node26,Lgig,Pmax,node20,Ofus,Snud,Dgyr,Ofra,Ctel,Hrob
OG0002177	52	26	node03	0
OG0002178	52	12	node01	19	Skow,node28,node26,Lgig,Paus,node20,node15,Sben,Ctel,node14
OG0002179	52	18	node01	13	Spur,node28,node23,node22,Ofra,Pech,node14
OG0002180	52	4	node11	6	Ofra,Lluy,Sben,Uuni,node14	Pech
OG0002181	52	4	node07	11	Snud,node19,Ofra,Lluy,Pech,node12	Oalv
OG0002182	52	8	node01	23	node27,Smar,Lgig,node25,Paus,Ngen,Ofus,Snud,Dgyr,node19,node15,node30,Eand
OG0002183	52	11	node01	20	Spur,node28,node26,node23,node22,Mhys,Dgyr,Lcla,Ofra,node12	Oalv
OG0002184	52	4	node16	0
OG0002185	52	3	node16	1	Pech	Lluy
OG0002186	52	1	Pcro	0
OG0002187	52	1	Pcro	0
OG0002188	52	1	Snud	0
OG0002189	51	20	node01	11	Tcas,node21,Ofus,Dgyr,Ofra,node12
OG0002190	51	29	node01	2	node26
OG0002191	51	1	Blan	0
OG0002192	51	31	node01	0
OG0002193	51	27	node01	4	node26,Ofra,Hrob
OG0002194	51	9	node01	22	Spur,Hsap,node23,Paus,Pcro,node08
OG0002195	51	4	node02	26	Spur,Hsap,node26,node23,node22,Ngen,Mhys,Ofus,Snud,Dgyr,Himp,node11	Blan
OG0002196	51	28	node01	3	Lgig,Sben,Uuni
OG0002197	51	29	node01	2	Pmax,Pech
OG0002198	51	11	node01	20	Spur,Hsap,node26,Lgig,Ngen,Pcro,Ofus,Snud,Dgyr,node19,node15,node30,Hrob	Eand
OG0002199	51	29	node01	2	Dgyr,Pech
OG0002200	51	29	node02	1	Ofus
OG0002201	51	23	node02	7	Spur,node26,node21,Dgyr,Hrob
OG0002202	51	29	node01	2	Dgyr,Sben
OG0002203	51	30	node01	1	Sben
OG0002204	51	11	node01	20	Spur,Hsap,node26,node23,node22,node21,node15,Sben,node14
OG0002205	51	27	node01	4	Dros,Ofus,Uuni,Eand
OG0002206	51	4	node02	26	node29,node26,Lgig,node25,Paus,node06	Dros
OG0002207	51	17	node02	13	node29,node26,node24,Paus,Ngen,Dgyr,Ofra,Pech,Uuni
OG0002208	51	31	node01	0
OG0002209	51	29	node02	1	Sben
OG0002210	51	30	node01	1	Sben
OG0002211	51	26	node01	5	node26,Ofra,Sben,Hrob
OG0002212	51	5	node01	26	node29,Hsap,node26,node23,node22,node20,Ofus,Dgyr,Himp,node15,node13	Snud
OG0002213	51	30	node01	1	Sben
OG0002214	51	30	node01	1	Tcas
OG0002215	51	13	node01	18	Spur,Hsap,node26,Lgig,node25,Paus,node20,Ofus,Ofra,node12
OG0002216	51	28	node01	3	Lgig,Dros,Pcro
OG0002217	51	28	node01	3	Ofus,Dgyr,Lluy
OG0002218	51	24	node01	7	Tcas,node21,Dgyr,Himp,Sben,Hrob
OG0002219	51	31	node01	0
OG0002220	51	13	node02	17	Spur,Hsap,node26,node23,node22,node20,Snud,Dgyr,Ofra,Hrob
OG0002221	51	28	node01	3	Hsap,Snud,Ofra
OG0002222	51	30	node01	1	Sben
OG0002223	51	29	node01	2	Pcro,Hrob
OG0002224	51	30	node01	1	Spur
OG0002225	51	13	node01	18	Tcas,node22,node21,Ofus,Snud,Dgyr,node19,node16,Sben,node30,Eand	Nvec
OG0002226	51	30	node02	0
OG0002227	51	31	node01	0
OG0002228	51	30	node01	1	Pech
OG0002229	51	31	node01	0
OG0002230	51	28	node01	3	Dgyr,Pech,Sben
OG0002231	51	30	node01	1	Sben
OG0002232	51	29	node01	2	Spur,Sben
OG0002233	51	30	node01	1	Spur
OG0002234	51	28	node01	3	Ofra,Lluy,Oalv
OG0002235	51	31	node01	0
OG0002236	51	29	node02	1	Sben
OG0002237	51	31	node01	0
OG0002238	51	20	node02	10	Lgig,node21,Dgyr,Ofra,node17,Sben,Hrob
OG0002239	51	31	node01	0
OG0002240	51	23	node02	7	node26,node21,Dgyr,Sben,Ctel
OG0002241	51	22	node01	9	Spur,Hsap,node26,node22,Pcro,Dgyr,Ctel
OG0002242	51	26	node01	5	Tcas,Lgig,Ofra,Sben,Hrob
OG0002243	51	30	node01	1	Sben
OG0002244	51	31	node01	0
OG0002245	51	27	node01	4	Smar,Mhys,Sben,Hrob
OG0002246	51	31	node01	0
OG0002247	51	27	node02	3	Smar,Sben,Hrob
OG0002248	51	30	node01	1	Sben
OG0002249	51	28	node01	3	Pech,Sben,Eand
OG0002250	51	30	node01	1	Sben
OG0002251	51	24	node01	7	node26,Ngen,Ofra,Pech,Sben,Hrob
OG0002252	51	31	node01	0
OG0002253	51	31	node01	0
OG0002254	51	29	node01	2	Spur,Uuni
OG0002255	51	29	node01	2	Cgig,Pech
OG0002256	51	29	node01	2	Dgyr,Eand
OG0002257	51	26	node01	5	Spur,Tcas,Mhys,Pech,Sben
OG0002258	51	22	node04	2	Pcro,Ofra
OG0002259	51	27	node01	4	Spur,Blan,Pcro,Sben
OG0002260	51	25	node02	5	node28,node26,Hrob
OG0002261	51	7	node04	17	Lgig,Dros,node22,node20,Ofus,Dgyr,node19,Ofra,node12
OG0002262	51	15	node04	9	Dros,Cgig,node22,node20,Dgyr,Hrob
OG0002263	51	12	node06	6	node21,Snud,Dgyr,Ofra,Pech	Hrob
OG0002264	51	9	node04	15	Lgig,node25,node22,node20,Ofus,node15,Hrob
OG0002265	51	6	node05	14	Paus,node20,Ofus,Snud,Dgyr,node19,Ofra,Sben,Uuni,node14	Pech
OG0002266	51	8	node03	18	Tcas,node25,Lana,Mhys,Ofus,Snud,Dgyr,node19,Ofra,node17,Sben,node30,Hrob	Pcro
OG0002267	51	11	node04	13	Lgig,Cgig,Paus,Ngen,Dgyr,node19,Ofra,node18,Sben,node30
OG0002268	51	2	node07	13	Snud,Dgyr,node19,node16,node12
OG0002269	51	1	Pmax	0
OG0002270	51	1	Skow	0
OG0002271	51	1	Tcas	0
OG0002272	51	1	Tcas	0
OG0002273	50	29	node01	2	Spur,Sben
OG0002274	50	25	node01	6	node26,Cgig,node19,Sben
OG0002275	50	29	node01	2	Spur,Dgyr	Tcas
OG0002276	50	31	node01	0
OG0002277	50	24	node01	7	Spur,Hsap,Smar,node19,Uuni,Eand
OG0002278	50	28	node01	3	node26,Sben
OG0002279	50	30	node01	1	Ofus
OG0002280	50	31	node01	0
OG0002281	50	20	node01	11	Hsap,Tcas,node24,Paus,node21,Ofus,Dgyr,Hrob
OG0002282	50	5	node02	25	node29,Hsap,node26,node24,node22,node20,Ofus,Snud,Dgyr,node19,Ofra,Pech,node12	Lluy
OG0002283	50	31	node01	0
OG0002284	50	29	node01	2	Spur,Ofra
OG0002285	50	26	node01	5	Smar,Mhys,Dgyr,Pech,Sben
OG0002286	50	29	node01	2	Pcro,Sben
OG0002287	50	29	node01	2	Pcro,Uuni
OG0002288	50	31	node01	0
OG0002289	50	29	node01	2	Smar,Snud
OG0002290	50	30	node01	1	Dgyr
OG0002291	50	31	node01	0
OG0002292	50	22	node01	9	node26,node23,Mhys,Sben,Hrob
OG0002293	50	31	node01	0
OG0002294	50	28	node01	3	Spur,Dgyr,Sben
OG0002295	50	27	node01	4	Hsap,Smar,Ofus,Oalv
OG0002296	50	30	node01	1	Pech
OG0002297	50	30	node01	1	Smar
OG0002298	50	31	node01	0
OG0002299	50	28	node01	3	Smar,Sben,Hrob
OG0002300	50	28	node01	3	Hsap,node26
OG0002301	50	30	node01	1	Skow
OG0002302	50	31	node01	0
OG0002303	50	29	node02	1	Sben
OG0002304	50	19	node02	11	Spur,node26,node25,node21,Dgyr,Lcla,Pech,Sben
OG0002305	50	29	node01	2	Sben,Hrob
OG0002306	50	11	node01	20	node29,node23,node22,Mhys,Ofus,Snud,Dgyr,Himp,node15,node14	Tcas
OG0002307	50	5	node01	26	node29,Hsap,node26,node23,Paus,node21,node08
OG0002308	50	31	node01	0
OG0002309	50	7	node02	23	node29,Hsap,node26,Lgig,Dros,Pmax,Paus,Pcro,Snud,Dgyr,Himp,node11
OG0002310	50	31	node01	0
OG0002311	50	28	node01	3	node26,Pcro
OG0002312	50	30	node01	1	Pcro
OG0002313	50	28	node01	3	Pmax,Ofra,Sben
OG0002314	50	23	node02	7	Hsap,Smar,Pcro,Dgyr,Ofra,node14
OG0002315	50	22	node02	8	node29,Hsap,node26,Dgyr,Sben,Hrob
OG0002316	50	29	node01	2	Oalv,Sben
OG0002317	50	28	node01	3	node26,Ofra
OG0002318	50	30	node01	1	Sben
OG0002319	50	24	node02	6	node29,Hsap,node21,Hrob
OG0002320	50	28	node02	2	Ofus,Eand	Smar
OG0002321	50	31	node01	0
OG0002322	50	28	node01	3	Tcas,Himp,Sben
OG0002323	50	17	node01	14	Spur,node26,Lgig,Pcro,Snud,Dgyr,node19,Ofra,Sben,Ctel,node14
OG0002324	50	27	node02	3	Spur,Dgyr,Sben
OG0002325	50	31	node01	0
OG0002326	50	29	node01	2	Sben,Hrob
OG0002327	50	29	node01	2	Spur,Sben
OG0002328	50	31	node01	0
OG0002329	50	31	node01	0
OG0002330	50	31	node01	0
OG0002331	50	29	node01	2	Sben,Eand
OG0002332	50	31	node01	0
OG0002333	50	30	node02	0
OG0002334	50	31	node01	0
OG0002335	50	26	node01	5	node26,Ofra,Pech,Sben
OG0002336	50	31	node01	0
OG0002337	50	23	node01	8	Spur,node26,Dros,Lana,node20
OG0002338	50	29	node01	2	Pech,Sben
OG0002339	50	28	node01	3	Spur,Himp,Ctel
OG0002340	50	28	node01	3	Smar,Himp,Sben
OG0002341	50	29	node01	2	Sben,Ctel
OG0002342	50	30	node01	1	Sben
OG0002343	50	9	node02	21	node29,Hsap,node26,Lgig,node25,Lana,node21,Ofus,Snud,Dgyr,Ofra,node17,Uuni,node14	Himp
OG0002344	50	2	node27	2	Skow,Hsap
OG0002345	50	31	node01	0
OG0002346	50	31	node01	0
OG0002347	50	31	node01	0
OG0002348	50	29	node01	2	Snud,Eand
OG0002349	50	20	node02	10	Spur,Hsap,node26,node22,node20,Hrob
OG0002350	50	24	node01	7	Spur,Hsap,node15
OG0002351	50	31	node01	0
OG0002352	50	17	node02	13	Spur,node28,node26,node22,node21,Dgyr,Ofra,Sben,Hrob
OG0002353	50	30	node01	1	Blan
OG0002354	50	22	node03	4	Dgyr,Pech,Sben,Hrob
OG0002355	50	9	node03	17	Smar,Lgig,node25,node22,Ngen,Mhys,Ofus,Dgyr,node19,Ofra,Rpac,Sben,Uuni,Hrob	Pcro
OG0002356	50	17	node01	14	Skow,node28,node26,node23,Lana,node20,Rpac
OG0002357	50	3	node02	27	Spur,node28,node26,node23,node22,node21,Ofus,Snud,node10	Ngen
OG0002358	50	1	Dros	0
OG0002359	50	7	node04	17	Lgig,node25,node22,Mhys,Ofus,Snud,Dgyr,node19,Ofra,Pech,Rpac,Sben,node30	Hrob
OG0002360	50	2	node02	28	node29,Blan,node26,Lgig,node25,node05
OG0002361	50	1	Eand	0
OG0002362	50	2	node19	0
OG0002363	50	3	node27	1	Blan	Spur
OG0002364	50	6	node04	18	node24,node22,node20,Snud,Dgyr,node19,Oalv,node12	Ofra
OG0002365	50	2	node21	0
OG0002366	50	1	Mhys	0
OG0002367	50	1	Ngen	0
OG0002368	50	1	Pcro	0
OG0002369	50	3	node03	23	node23,node22,Ngen,Mhys,node07
OG0002370	50	3	node02	27	node28,Tcas,node04	Skow
OG0002371	49	29	node01	2	Smar,Dgyr
OG0002372	49	27	node01	4	Tcas,Pcro,Sben,Uuni
OG0002373	49	30	node01	1	Sben
OG0002374	49	28	node01	3	Dgyr,Sben,Ctel
OG0002375	49	17	node01	14	Spur,Smar,Lgig,Dros,Paus,node20,Dgyr,Ofra,Pech,Sben,Uuni,Hrob
OG0002376	49	15	node02	15	Skow,Hsap,node26,Lgig,node21,Dgyr,node15,Sben,Hrob
OG0002377	49	30	node01	1	Sben
OG0002378	49	31	node01	0
OG0002379	49	29	node01	2	Tcas,Eand
OG0002380	49	5	node02	25	Skow,Hsap,node26,Lgig,node25,node22,node20,Ofus,Snud,Dgyr,node19,Ofra,node17,node13	Blan
OG0002381	49	29	node01	2	Tcas,Dgyr
OG0002382	49	31	node01	0
OG0002383	49	27	node02	3	Lgig,node21	Tcas
OG0002384	49	31	node01	0
OG0002385	49	28	node01	3	Tcas,Ofus,Sben
OG0002386	49	11	node02	19	node29,Hsap,node26,node23,node22,node20,node12
OG0002387	49	31	node01	0
OG0002388	49	27	node02	3	Spur,node26
OG0002389	49	27	node01	4	Spur,node26,Hrob
OG0002390	49	25	node01	6	node21,Oalv,Sben,node14
OG0002391	49	31	node01	0
OG0002392	49	30	node01	1	Sben
OG0002393	49	30	node01	1	Sben
OG0002394	49	31	node01	0
OG0002395	49	29	node01	2	Smar,Sben
OG0002396	49	30	node01	1	Sben
OG0002397	49	31	node01	0
OG0002398	49	31	node01	0
OG0002399	49	31	node01	0
OG0002400	49	31	node01	0
OG0002401	49	30	node01	1	Snud
OG0002402	49	29	node01	2	Smar,Pcro
OG0002403	49	31	node01	0
OG0002404	49	30	node01	1	Tcas
OG0002405	49	23	node02	7	node29,Hsap,Smar,Paus,Himp,Uuni
OG0002406	49	18	node01	13	node20,Dgyr,node15,Sben,Ctel,node14
OG0002407	49	29	node02	1	Sben
OG0002408	49	28	node01	3	Hsap,node21
OG0002409	49	31	node01	0
OG0002410	49	30	node01	1	Sben
OG0002411	49	30	node01	1	Ofra
OG0002412	49	31	node01	0
OG0002413	49	29	node01	2	Spur,Sben
OG0002414	49	29	node01	2	Tcas,Sben
OG0002415	49	30	node01	1	Lcla
OG0002416	49	28	node01	3	Spur,Tcas,Ofra
OG0002417	49	31	node01	0
OG0002418	49	29	node02	1	Spur
OG0002419	49	31	node01	0
OG0002420	49	30	node01	1	Sben
OG0002421	49	30	node01	1	Ofra
OG0002422	49	31	node01	0
OG0002423	49	31	node01	0
OG0002424	49	31	node01	0
OG0002425	49	31	node01	0
OG0002426	49	29	node02	1	Sben
OG0002427	49	30	node01	1	Smar
OG0002428	49	27	node01	4	node26,node14
OG0002429	49	29	node01	2	Dgyr,Ctel
OG0002430	49	24	node01	7	Hsap,node26,node21,Sben,Hrob
OG0002431	49	30	node01	1	Tcas
OG0002432	49	30	node01	1	Spur
OG0002433	49	9	node01	22	Hsap,node26,node22,node21,node07	Pmax
OG0002434	49	30	node01	1	Himp
OG0002435	49	30	node01	1	Sben
OG0002436	49	26	node01	5	Pcro,Snud,Pech,Sben,Eand
OG0002437	49	30	node01	1	Pech
OG0002438	49	30	node01	1	Uuni
OG0002439	49	15	node02	15	Skow,node28,node26,Lgig,Pmax,Lana,node20,Dgyr,Lcla,Pech,Hrob	Himp
OG0002440	49	23	node01	8	node28,node26,Cgig,Dgyr,Sben,Hrob
OG0002441	49	11	node03	15	Smar,node23,node21,Snud,Dgyr,node15,Hrob	Ofus
OG0002442	49	1	Hsap	0
OG0002443	49	5	node02	25	Skow,node28,Smar,Lgig,Dros,Cgig,node22,Ngen,node07	Pcro,Tcas
OG0002444	49	2	node21	0
OG0002445	49	3	node02	27	Skow,node28,node26,node23,node22,Ngen,node07	Spur
OG0002446	49	1	Oalv	0
OG0002447	49	1	Pcro	0
OG0002448	49	2	node02	28	Skow,node28,node26,node23,node22,node20,Ofus,node09
OG0002449	49	1	Tcas	0
OG0002450	48	22	node02	8	Hsap,node26,Lgig,Paus,node21,Hrob
OG0002451	48	28	node01	3	Mhys,Pech,Sben
OG0002452	48	8	node02	22	Spur,Hsap,node26,Paus,node20,node08	Blan
OG0002453	48	27	node02	3	Lgig,Pech,Sben
OG0002454	48	31	node01	0
OG0002455	48	29	node01	2	Dgyr,Pech
OG0002456	48	31	node01	0
OG0002457	48	19	node01	12	Hsap,node26,node21,node15,Sben,Hrob
OG0002458	48	28	node01	3	Smar,Sben,Hrob
OG0002459	48	30	node01	1	Pmax
OG0002460	48	31	node01	0
OG0002461	48	30	node01	1	Pech
OG0002462	48	30	node01	1	Pech
OG0002463	48	30	node01	1	Sben
OG0002464	48	30	node01	1	Sben
OG0002465	48	30	node01	1	Pech
OG0002466	48	31	node01	0
OG0002467	48	27	node01	4	node21,Himp,Ofra	Sben
OG0002468	48	31	node01	0
OG0002469	48	30	node01	1	Spur
OG0002470	48	25	node01	6	Skow,Tcas,Dgyr,Pech,node14
OG0002471	48	25	node01	6	Hsap,Tcas,Dgyr,Ofra,Sben,Hrob
OG0002472	48	28	node01	3	Cgig,Mhys,Sben
OG0002473	48	31	node01	0
OG0002474	48	31	node01	0
OG0002475	48	28	node02	2	Ngen,Pech
OG0002476	48	13	node02	17	node29,Hsap,node26,Paus,node21,Dgyr,node15,Ctel,node14
OG0002477	48	28	node01	3	Smar,Dgyr,Sben
OG0002478	48	31	node01	0
OG0002479	48	27	node02	3	node29,Sben
OG0002480	48	30	node01	1	Himp
OG0002481	48	30	node01	1	Pmax
OG0002482	48	28	node01	3	node25,Sben
OG0002483	48	27	node02	3	Spur,Pech,Sben
OG0002484	48	17	node01	14	Skow,Hsap,node26,Paus,Ngen,Pcro,node15,Sben,Hrob
OG0002485	48	28	node01	3	Smar,Ofra,Sben
OG0002486	48	30	node01	1	Pech
OG0002487	48	27	node01	4	node21,Ofra,Sben
OG0002488	48	26	node01	5	Dgyr,Lcla,Ofra,Sben,Hrob
OG0002489	48	30	node01	1	Tcas
OG0002490	48	31	node01	0
OG0002491	48	29	node01	2	Spur,Tcas
OG0002492	48	30	node01	1	Tcas
OG0002493	48	28	node01	3	Smar,Cgig,Pcro
OG0002494	48	30	node01	1	Pech
OG0002495	48	31	node01	0
OG0002496	48	28	node01	3	Smar,Ofra,Hrob
OG0002497	48	10	node02	20	Skow,Hsap,Lgig,node25,node22,Mhys,Snud,Dgyr,node19,node15,Sben,node30
OG0002498	48	26	node01	5	node29,Hsap,Smar,Sben
OG0002499	48	31	node01	0
OG0002500	48	29	node01	2	Pcro,Sben
OG0002501	48	28	node01	3	Cgig,Pcro,Sben	Mhys
OG0002502	48	30	node01	1	Sben
OG0002503	48	31	node01	0
OG0002504	48	31	node01	0
OG0002505	48	31	node01	0
OG0002506	48	29	node02	1	Spur
OG0002507	48	28	node01	3	Dgyr,Ofra,Hrob
OG0002508	48	31	node01	0
OG0002509	48	31	node01	0
OG0002510	48	27	node01	4	Hsap,Pmax,Sben,Hrob
OG0002511	48	30	node01	1	Pech
OG0002512	48	30	node01	1	Sben
OG0002513	48	2	node02	28	node29,Hsap,Smar,node04
OG0002514	48	14	node04	10	Paus,Ngen,Mhys,Ofus,Snud,Dgyr,Ofra,Sben,node14
OG0002515	48	3	node04	21	Lgig,Dros,Pmax,node22,node21,Ofus,node09	Ngen
OG0002516	48	27	node01	4	Blan,Himp,Sben,Uuni
OG0002517	48	29	node01	2	Blan,Tcas
OG0002518	48	29	node01	2	Blan,Smar
OG0002519	48	7	node01	24	node27,node26,Dros,Paus,node20,Snud,node10
OG0002520	48	27	node01	4	Blan,Tcas,Sben,Uuni
OG0002521	48	2	node30	0
OG0002522	48	15	node04	9	Lgig,Dros,Cgig,node21,Dgyr,Sben,node14
OG0002523	48	10	node01	21	node27,node26,node23,Paus,node20,Dgyr,Ofra,Pech,Sben,node30,Hrob
OG0002524	48	1	Hrob	0
OG0002525	48	1	Hsap	0
OG0002526	48	1	Mhys	0
OG0002527	48	3	node06	15	Pcro,Ofus,Snud,Dgyr,node19,Ofra,Lluy,Pech,Rpac,node12
OG0002528	48	1	Ngen	0
OG0002529	48	1	Snud	0
OG0002530	47	31	node01	0
OG0002531	47	6	node02	24	node29,node26,Lgig,Dros,node22,Ngen,Mhys,Ofus,Snud,Dgyr,node19,node16,node12	Blan
OG0002532	47	30	node01	1	Hsap
OG0002533	47	31	node01	0
OG0002534	47	30	node01	1	Smar
OG0002535	47	30	node01	1	Sben
OG0002536	47	30	node01	1	Cgig
OG0002537	47	29	node01	2	Rpac,Sben
OG0002538	47	10	node01	21	Spur,Hsap,Tcas,Lgig,node25,Lana,node21,Snud,Dgyr,node19,Ofra,Pech,Rpac,node12	Blan
OG0002539	47	30	node01	1	Pech
OG0002540	47	17	node01	14	Spur,Smar,node24,Paus,Ngen,Dgyr,Ofra,Pech,Rpac,Sben,node14
OG0002541	47	30	node01	1	Pech
OG0002542	47	28	node01	3	Tcas,Uuni,Hrob
OG0002543	47	18	node01	13	node29,Hsap,node22,Pcro,Ofus,Dgyr,Lluy,Pech,Oalv,Sben,Uuni
OG0002544	47	31	node01	0
OG0002545	47	28	node01	3	Pcro,Ofra,Sben
OG0002546	47	29	node02	1	Spur
OG0002547	47	26	node01	5	Dgyr,Ofra,Lluy,node18
OG0002548	47	17	node02	13	Spur,Ngen,Mhys,Snud,Dgyr,node15,Sben,node14
OG0002549	47	7	node02	23	Spur,Smar,node23,node22,node20,Ofus,Dgyr,Himp,node15,node13	Skow
OG0002550	47	30	node01	1	Uuni
OG0002551	47	31	node01	0
OG0002552	47	30	node01	1	Himp
OG0002553	47	29	node01	2	Smar,Sben
OG0002554	47	20	node01	11	Spur,node26,Paus,Pcro,Ofus,Snud,node19,Ofra,Eand
OG0002555	47	27	node01	4	node21,Himp,Ofra
OG0002556	47	22	node02	8	node26,Dros,Paus,node21,Ofus,Snud
OG0002557	47	16	node02	14	node29,Hsap,node26,Cgig,node20,Dgyr,Ofra,Sben,node30
OG0002558	47	27	node01	4	Spur,Dros,Cgig,Ngen
OG0002559	47	30	node01	1	Sben
OG0002560	47	16	node01	15	node29,Hsap,node26,node22,Mhys,Ofus,Dgyr,node17,Ctel,Eand
OG0002561	47	31	node01	0
OG0002562	47	30	node01	1	Ofra
OG0002563	47	31	node01	0
OG0002564	47	6	node02	24	Hsap,node26,node23,Paus,node21,node08
OG0002565	47	28	node02	2	Tcas,Pcro
OG0002566	47	30	node01	1	Sben
OG0002567	47	30	node01	1	Spur
OG0002568	47	16	node02	14	node29,Hsap,Tcas,node23,Lana,node21,Himp,Pech,Sben
OG0002569	47	21	node01	10	Hsap,Tcas,Pcro,Dgyr,Lcla,node15
OG0002570	47	30	node01	1	Lcla
OG0002571	47	30	node01	1	Spur
OG0002572	47	30	node01	1	Ctel
OG0002573	47	25	node01	6	node21,Dgyr,Sben,node14
OG0002574	47	29	node01	2	Cgig,Pech
OG0002575	47	31	node01	0
OG0002576	47	7	node02	23	node29,Hsap,node26,node23,Pcro,Ofus,Dgyr,node19,node15,node13
OG0002577	47	24	node01	7	node26,node21,Pech,Sben,Hrob
OG0002578	47	28	node01	3	Dgyr,Sben,Hrob
OG0002579	47	30	node01	1	Sben
OG0002580	47	28	node01	3	Mhys,Snud,Hrob
OG0002581	47	25	node02	5	Smar,Mhys,Dgyr,Ofra,Hrob
OG0002582	47	31	node01	0
OG0002583	47	29	node01	2	Spur,Ofra
OG0002584	47	31	node01	0
OG0002585	47	28	node01	3	Tcas,Sben,Hrob
OG0002586	47	26	node01	5	Spur,node26,node21
OG0002587	47	31	node01	0
OG0002588	47	30	node01	1	Sben
OG0002589	47	30	node01	1	Paus
OG0002590	47	28	node02	2	Spur,Sben
OG0002591	47	29	node02	1	Pech
OG0002592	47	31	node01	0
OG0002593	47	28	node01	3	Smar,Dgyr,Lcla
OG0002594	47	31	node01	0
OG0002595	47	29	node01	2	Sben,Uuni
OG0002596	47	30	node01	1	Pech
OG0002597	47	30	node01	1	Skow
OG0002598	47	29	node02	1	Skow
OG0002599	47	29	node01	2	Smar,Sben
OG0002600	47	31	node01	0
OG0002601	47	31	node01	0
OG0002602	47	30	node01	1	Sben
OG0002603	47	29	node01	2	Spur,Sben
OG0002604	47	28	node01	3	Dros,Mhys,Sben
OG0002605	47	31	node01	0
OG0002606	47	30	node02	0
OG0002607	47	31	node01	0
OG0002608	47	21	node04	3	Sben,node14
OG0002609	47	14	node03	12	Tcas,Lana,Ngen,Dgyr,node15,Sben,Uuni,Eand
OG0002610	47	30	node01	1	Blan
OG0002611	47	24	node01	7	node28,node26,Ofra,Pech,Hrob
OG0002612	47	8	node02	22	Spur,node28,node26,Dros,Pmax,node22,node20,Ofus,Snud,Dgyr,node19,Ofra,Sben,Uuni,node14
OG0002613	47	28	node01	3	Blan,Sben,Uuni
OG0002614	47	7	node04	17	Dros,node22,node08	Mhys
OG0002615	47	13	node05	7	Paus,node15,Hrob
OG0002616	47	5	node10	7	node15,Uuni,Hrob	Eand
OG0002617	47	15	node03	11	Smar,Lgig,node25,node22,node20,Ofus,Sben
OG0002618	47	8	node09	5	node15
OG0002619	47	14	node02	16	Skow,node28,node26,node23,node20,node19,node14
OG0002620	47	12	node01	19	node27,node26,node23,node22,node21,Dgyr,Pech,Sben,Uuni,Hrob
OG0002621	47	9	node02	21	Spur,node28,node26,node23,node22,Ofus,Snud,Dgyr,Lcla,Ofra,node17,Uuni,Hrob	Himp
OG0002622	47	26	node01	5	Spur,Blan,Tcas,Cgig,Sben
OG0002623	47	3	node03	23	Smar,Lgig,node25,node22,node20,Ofus,Snud,Dgyr,node19,node15,node13	Sben
OG0002624	47	4	node03	22	Tcas,node23,node22,node20,Ofus,Snud,Dgyr,Ofra,node17,node12	Himp
OG0002625	47	3	node02	27	Skow,Blan,node26,node23,Paus,node06	Spur
OG0002626	47	4	node16	0
OG0002627	47	1	Mhys	0
OG0002628	47	1	Mhys	0
OG0002629	47	1	Oalv	0
OG0002630	47	3	node02	27	Spur,node28,node26,node23,node22,node20,node09	Skow
OG0002631	47	2	node03	24	Smar,node23,node22,Ngen,Mhys,node07
OG0002632	47	1	Pcro	0
OG0002633	47	1	Pcro	0
OG0002634	47	1	Smar	0
OG0002635	46	31	node01	0
OG0002636	46	31	node01	0
OG0002637	46	22	node01	9	Spur,node26,Pmax,Paus,node20,Sben
OG0002638	46	14	node02	16	node29,node26,Paus,node20,Ofus,Snud,Dgyr,node19,Ofra,node14
OG0002639	46	22	node02	8	Spur,Hsap,node21,Snud,Dgyr,Sben,Hrob
OG0002640	46	30	node01	1	Smar
OG0002641	46	27	node01	4	Mhys,Pech,Sben,Hrob
OG0002642	46	27	node01	4	Spur,node26,Lcla
OG0002643	46	30	node01	1	Spur
OG0002644	46	29	node02	1	Pech
OG0002645	46	26	node01	5	Smar,Mhys,Dgyr,Sben,Hrob
OG0002646	46	29	node01	2	Dgyr,Eand
OG0002647	46	30	node01	1	Pech
OG0002648	46	22	node02	8	node29,Dros,Paus,node20,Uuni
OG0002649	46	28	node02	2	Paus,Sben
OG0002650	46	24	node01	7	node26,node15
OG0002651	46	25	node01	6	Spur,Hsap,Tcas,Pcro,Sben,Hrob
OG0002652	46	30	node01	1	Sben
OG0002653	46	30	node01	1	Sben
OG0002654	46	27	node02	3	node21,Sben
OG0002655	46	24	node02	6	Spur,Cgig,Ofus,Ofra,Sben,Hrob
OG0002656	46	31	node01	0
OG0002657	46	27	node01	4	Paus,node21,Himp
OG0002658	46	28	node01	3	Smar,Mhys,Hrob
OG0002659	46	30	node01	1	Tcas
OG0002660	46	29	node01	2	Spur,Sben
OG0002661	46	31	node01	0
OG0002662	46	26	node02	4	Cgig,Snud,Dgyr,Sben
OG0002663	46	31	node01	0
OG0002664	46	31	node01	0
OG0002665	46	15	node01	16	Spur,Hsap,node26,Lgig,Lana,Mhys,node15,Sben,Ctel,node14
OG0002666	46	30	node01	1	Sben
OG0002667	46	29	node01	2	Dgyr,Sben
OG0002668	46	31	node01	0
OG0002669	46	21	node01	10	node26,Dgyr,node15,node14
OG0002670	46	28	node01	3	Spur,Lgig,Cgig
OG0002671	46	29	node01	2	Snud,Eand
OG0002672	46	30	node01	1	Sben
OG0002673	46	27	node02	3	Skow,Hsap,Lgig
OG0002674	46	30	node01	1	Lgig
OG0002675	46	14	node02	16	Spur,Hsap,node26,node24,node22,node20,Dgyr,Sben,node14	Blan
OG0002676	46	30	node01	1	Sben
OG0002677	46	30	node01	1	Cgig
OG0002678	46	28	node01	3	Cgig,Snud,Sben
OG0002679	46	29	node02	1	Sben
OG0002680	46	30	node01	1	Ofra
OG0002681	46	30	node01	1	Smar
OG0002682	46	29	node02	1	Spur
OG0002683	46	14	node02	16	Hsap,node26,Lgig,node22,node21,Dgyr,node15,Sben,Hrob
OG0002684	46	28	node01	3	Pcro,Ofus,Dgyr
OG0002685	46	26	node02	4	Tcas,Snud,Dgyr,Ofra
OG0002686	46	12	node01	19	node29,Hsap,node26,Lgig,node25,node20,Snud,Dgyr,node19,Ofra,Sben,Ctel,Hrob
OG0002687	46	20	node01	11	Hsap,node26,Ofus,Dgyr,node19,Pech,Sben,node14
OG0002688	46	31	node01	0
OG0002689	46	24	node02	6	node26,Pcro,Dgyr,Sben,Hrob
OG0002690	46	30	node01	1	Sben
OG0002691	46	29	node01	2	Pmax,Sben
OG0002692	46	28	node01	3	Pmax,Dgyr,Sben
OG0002693	46	29	node01	2	Spur,Sben
OG0002694	46	31	node01	0
OG0002695	46	30	node01	1	Dgyr
OG0002696	46	31	node01	0
OG0002697	46	27	node01	4	Skow,Ofra,Sben,Eand
OG0002698	46	29	node01	2	Dgyr,Sben
OG0002699	46	28	node02	2	node14
OG0002700	46	28	node01	3	Snud,Pech,Sben
OG0002701	46	29	node01	2	Sben,Eand
OG0002702	46	29	node01	2	Cgig,Sben
OG0002703	46	21	node01	10	Skow,Hsap,Pmax,Paus,Pcro,Pech,Sben,Ctel,node14
OG0002704	46	29	node01	2	Skow,Sben
OG0002705	46	31	node01	0
OG0002706	46	26	node01	5	Hsap,node26,node14
OG0002707	46	28	node01	3	node21,Sben
OG0002708	46	30	node01	1	Spur
OG0002709	46	30	node01	1	Smar
OG0002710	46	24	node01	7	Spur,Cgig,node21,Ofra,Sben,Hrob
OG0002711	46	29	node01	2	Smar,Sben
OG0002712	46	31	node01	0
OG0002713	46	23	node02	7	node15,Sben,Eand
OG0002714	46	30	node01	1	Smar
OG0002715	46	30	node01	1	Eand
OG0002716	46	29	node01	2	Pech,Sben
OG0002717	46	31	node01	0
OG0002718	46	30	node01	1	Pech
OG0002719	46	27	node01	4	Tcas,Pcro,Ofra,Hrob
OG0002720	46	28	node02	2	Smar,Hrob
OG0002721	46	28	node02	2	Pech,Ctel
OG0002722	46	20	node02	10	Skow,Hsap,node26,Dros,Paus,node20,Sben
OG0002723	46	30	node01	1	Sben
OG0002724	46	27	node01	4	Spur,Lgig,Pmax,Mhys
OG0002725	46	31	node01	0
OG0002726	46	30	node01	1	Sben
OG0002727	46	31	node01	0
OG0002728	46	31	node01	0
OG0002729	46	30	node01	1	Pech
OG0002730	46	28	node01	3	Mhys,Ofra,Pech
OG0002731	46	30	node01	1	Lana	Hsap
OG0002732	46	29	node01	2	Ofra,Sben
OG0002733	46	31	node01	0
OG0002734	46	30	node01	1	Spur
OG0002735	46	31	node01	0
OG0002736	46	31	node01	0
OG0002737	46	30	node01	1	Sben
OG0002738	46	27	node01	4	Hsap,node26,Hrob
OG0002739	46	28	node02	2	Mhys,Ofra
OG0002740	46	31	node01	0
OG0002741	46	30	node01	1	Sben
OG0002742	46	31	node01	0
OG0002743	46	23	node01	8	Hsap,node26,Pcro,Ofus,Dgyr,Sben,Hrob
OG0002744	46	31	node01	0
OG0002745	46	3	node02	27	Spur,Hsap,node26,node23,node22,node20,node08	Ofus
OG0002746	46	30	node01	1	Spur
OG0002747	46	29	node01	2	Spur,Sben
OG0002748	46	31	node01	0
OG0002749	46	29	node01	2	Blan,Smar
OG0002750	46	4	node04	20	Lgig,Dros,Lana,node20,node08	Ofus
OG0002751	46	26	node01	5	Spur,node28,Smar,Pmax
OG0002752	46	21	node03	5	Smar,Dgyr,Sben,Uuni,Hrob
OG0002753	46	11	node05	9	Lana,Mhys,Dgyr,node19,Ofra,Sben,Uuni,Eand
OG0002754	46	2	node06	16	Ngen,Mhys,Ofus,Snud,Dgyr,node19,node15,Sben,node30,Hrob
OG0002755	46	1	Eand	0
OG0002756	46	4	node03	22	Tcas,node24,node22,Ngen,node07	Mhys
OG0002757	46	7	node01	24	node27,node26,node23,node22,node20,Ofus,Dgyr,node19,node12
OG0002758	46	1	Mhys	0
OG0002759	46	1	Mhys	0
OG0002760	46	2	node03	24	Smar,node23,Lana,node06
OG0002761	46	1	Skow	0
OG0002762	46	1	Skow	0
OG0002763	46	1	Spur	0
OG0002764	46	1	Tcas	0
OG0002765	45	23	node01	8	node26,node21,Ofra,Sben,node14
OG0002766	45	31	node01	0
OG0002767	45	31	node01	0
OG0002768	45	13	node01	18	Skow,node26,Lgig,Cgig,Paus,Ngen,Pcro,Ofus,Snud,Dgyr,node19,node12
OG0002769	45	24	node01	7	Tcas,Pcro,node15
OG0002770	45	28	node01	3	Ofra,Sben,Hrob
OG0002771	45	28	node01	3	Cgig,Mhys,Ofra
OG0002772	45	23	node02	7	Smar,Lgig,Pcro,Dgyr,Ofra,node14
OG0002773	45	29	node01	2	Ofra,Hrob
OG0002774	45	28	node01	3	Cgig,Sben,Hrob
OG0002775	45	26	node02	4	node29,node26
OG0002776	45	28	node01	3	Spur,Oalv,Sben
OG0002777	45	23	node02	7	Spur,node26,Pcro,Dgyr,Ofra,Pech
OG0002778	45	26	node01	5	node15
OG0002779	45	28	node01	3	Pcro,Sben,Hrob
OG0002780	45	23	node01	8	node21,Snud,Ofra,Pech,Sben,Ctel,Hrob	Smar
OG0002781	45	30	node01	1	Sben
OG0002782	45	30	node01	1	Cgig
OG0002783	45	29	node01	2	Cgig,Eand
OG0002784	45	24	node01	7	Lgig,Ngen,Pcro,Dgyr,Pech,Sben,Hrob
OG0002785	45	28	node01	3	Skow,Mhys,Sben
OG0002786	45	30	node01	1	Smar
OG0002787	45	26	node01	5	node21,Dgyr,Ofra,Uuni
OG0002788	45	31	node01	0
OG0002789	45	31	node01	0
OG0002790	45	31	node01	0
OG0002791	45	30	node01	1	Sben
OG0002792	45	23	node01	8	Spur,Hsap,node26,Dgyr,Pech,Sben,Uuni
OG0002793	45	29	node01	2	Cgig,Snud
OG0002794	45	29	node01	2	Dgyr,Pech
OG0002795	45	29	node01	2	Pech,Sben
OG0002796	45	17	node02	13	Spur,Hsap,node26,node20,node15,Hrob
OG0002797	45	17	node02	13	node29,Hsap,node26,Paus,node20,Ofus,Sben,node14
OG0002798	45	30	node01	1	Spur
OG0002799	45	29	node01	2	Spur,Sben
OG0002800	45	26	node02	4	node26,Sben,Eand
OG0002801	45	28	node01	3	Lgig,Rpac,Sben
OG0002802	45	24	node02	6	Spur,Tcas,node21,Ofra,Hrob
OG0002803	45	31	node01	0
OG0002804	45	23	node01	8	Spur,node26,Ofra,Sben,node30,Hrob
OG0002805	45	31	node01	0
OG0002806	45	19	node02	11	Spur,Hsap,Tcas,node21,Snud,Dgyr,Ofra,Sben,node14
OG0002807	45	26	node01	5	Tcas,Ofra,Pech,Sben,Hrob
OG0002808	45	30	node01	1	Eand
OG0002809	45	30	node01	1	Ofra
OG0002810	45	30	node01	1	Spur
OG0002811	45	30	node01	1	Mhys
OG0002812	45	31	node01	0
OG0002813	45	27	node01	4	Cgig,Sben,Ctel,Hrob
OG0002814	45	29	node01	2	Smar,Cgig
OG0002815	45	25	node01	6	Spur,Lgig,node21,Ofra,Sben
OG0002816	45	31	node01	0
OG0002817	45	30	node01	1	Tcas
OG0002818	45	30	node01	1	Pech
OG0002819	45	9	node01	22	Spur,Hsap,node26,Lgig,Dros,Pmax,Paus,node21,Snud,Dgyr,Himp,node15,Sben,node30,Eand
OG0002820	45	30	node01	1	Ctel
OG0002821	45	29	node01	2	Lcla,Ctel
OG0002822	45	27	node01	4	node21,Ofra,Sben
OG0002823	45	31	node01	0
OG0002824	45	28	node01	3	node21,Dgyr
OG0002825	45	30	node01	1	Spur
OG0002826	45	26	node02	4	Hsap,node26,Lana
OG0002827	45	30	node01	1	Sben
OG0002828	45	31	node01	0
OG0002829	45	29	node01	2	Sben,Eand
OG0002830	45	29	node01	2	node21
OG0002831	45	2	node02	28	node29,Hsap,node26,node23,node22,node20,Ofus,node09
OG0002832	45	31	node01	0
OG0002833	45	21	node02	9	Spur,Hsap,node26,Dgyr,Sben,Ctel,node14	Himp
OG0002834	45	27	node01	4	node26,Dgyr,Ofra
OG0002835	45	31	node01	0
OG0002836	45	30	node01	1	Sben
OG0002837	45	17	node02	13	Hsap,node26,Lgig,Dros,Ngen,Snud,Dgyr,Ofra,Pech,Sben,Uuni,Hrob
OG0002838	45	30	node01	1	Ofra
OG0002839	45	13	node02	17	Skow,node26,Lgig,Paus,node20,Snud,Dgyr,node19,Ofra,Sben,Ctel,node14
OG0002840	45	30	node01	1	Pmax
OG0002841	45	31	node01	0
OG0002842	45	31	node01	0
OG0002843	45	30	node01	1	Sben
OG0002844	45	28	node01	3	node26,Sben
OG0002845	45	31	node01	0
OG0002846	45	23	node01	8	node26,Lgig,Ofra,node13
OG0002847	45	8	node01	23	node29,Hsap,node26,Pmax,node22,node20,Ofus,Dgyr,node19,Ofra,node17,Sben,node30,Eand	Nvec
OG0002848	45	31	node01	0
OG0002849	45	30	node01	1	Spur
OG0002850	45	17	node01	14	Hsap,Smar,node23,node21,Snud,Ofra,Pech,Sben,Ctel,Hrob
OG0002851	45	27	node01	4	Spur,Sben,node14
OG0002852	45	10	node01	21	node29,Hsap,node26,Pmax,node21,Ofus,Snud,Dgyr,node19,Ofra,node17,Sben,node30,Hrob
OG0002853	45	31	node01	0
OG0002854	45	27	node01	4	Hsap,node26,Mhys
OG0002855	45	29	node01	2	Smar,Hrob
OG0002856	45	31	node01	0
OG0002857	45	31	node01	0
OG0002858	45	29	node02	1	Lluy
OG0002859	45	31	node01	0
OG0002860	45	31	node01	0
OG0002861	45	28	node01	3	Lgig,Ngen,Pech
OG0002862	45	30	node01	1	Sben
OG0002863	45	30	node01	1	Pech
OG0002864	45	31	node01	0
OG0002865	45	31	node01	0
OG0002866	45	28	node01	3	Spur,Smar,Ofus
OG0002867	45	31	node01	0
OG0002868	45	30	node01	1	Sben
OG0002869	45	31	node01	0
OG0002870	45	31	node01	0
OG0002871	45	30	node01	1	Ofus
OG0002872	45	29	node01	2	Sben,Uuni
OG0002873	45	26	node01	5	Hsap,node26,Ofra,Hrob
OG0002874	45	29	node01	2	node29
OG0002875	45	31	node01	0
OG0002876	45	31	node01	0
OG0002877	45	28	node02	2	Hsap,Lgig
OG0002878	45	30	node01	1	Dgyr
OG0002879	45	25	node01	6	Skow,Hsap,Tcas,node21,Pech
OG0002880	45	29	node01	2	Ofus,Pech
OG0002881	45	22	node02	8	node28,node26,node21,Ofra,Sben
OG0002882	45	24	node02	6	node29,Blan,Ofra,Uuni,Hrob
OG0002883	45	18	node03	8	Lgig,Himp,node15,Sben
OG0002884	45	11	node04	13	Lgig,Mhys,Ofus,Snud,Dgyr,Himp,Ofra,Rpac,node12
OG0002885	45	28	node01	3	Blan,Snud,Sben
OG0002886	45	17	node02	13	node28,Tcas,Lgig,Dros,node21,Ofus,Ofra,Pech,Sben,node14	Skow
OG0002887	45	26	node02	4	Blan,Smar,Pech,Eand
OG0002888	45	8	node01	23	Spur,node28,node26,Dros,node22,node21,Ofus,Snud,Dgyr,node19,Ofra,Lluy,node18,Sben,Uuni,node14
OG0002889	45	29	node01	2	Blan,Smar
OG0002890	45	28	node01	3	Blan,Tcas,Sben
OG0002891	45	29	node01	2	Spur,Blan
OG0002892	45	19	node04	5	Pcro,node19,Ofra,Hrob
OG0002893	45	9	node03	17	Smar,Cgig,node22,node21,Snud,Dgyr,node19,node15,Sben,Hrob
OG0002894	45	22	node02	8	Spur,node28,Cgig,node21,Dgyr,Pech
OG0002895	45	3	node23	1	Cgig
OG0002896	45	1	Hsap	0
OG0002897	45	6	node02	24	Skow,node28,node26,node23,Paus,node20,Ofus,Snud,Dgyr,node19,Ofra,node12
OG0002898	45	6	node02	24	node28,node26,Lgig,Dros,Cgig,node22,node21,Ofus,Snud,Dgyr,node19,Ofra,node17,node13	Skow
OG0002899	45	1	Mhys	0
OG0002900	45	3	node20	0
OG0002901	45	7	node02	23	Spur,node28,node26,node23,Lana,node21,Dgyr,node19,Ofra,Lluy,Pech,node12	Ofus
OG0002902	45	1	Oalv	0
OG0002903	45	1	Pcro	0
OG0002904	45	1	Pcro	0
OG0002905	45	2	node03	24	Tcas,node23,node22,node20,Ofus,Snud,Dgyr,node19,node15,node13
OG0002906	45	1	Tcas	0
OG0002907	44	28	node01	3	Cgig,Pcro,Dgyr
OG0002908	44	13	node02	17	node29,Hsap,node26,Lgig,Pmax,Lana,Dgyr,node19,Ofra,node12
OG0002909	44	29	node01	2	Ofra,Hrob
OG0002910	44	31	node01	0
OG0002911	44	10	node02	20	node29,Hsap,node26,Lgig,Dros,Paus,node20,Ofus,Snud,Dgyr,node19,Ofra,Sben,Ctel,Eand
OG0002912	44	28	node02	2	Smar,Uuni
OG0002913	44	22	node02	8	node26,node21,Ofra,Sben,Uuni,Hrob
OG0002914	44	31	node01	0
OG0002915	44	27	node01	4	node21,Sben,Uuni
OG0002916	44	17	node02	13	node29,Smar,Dros,Pmax,node21,node19,Ofra,Sben,Ctel,Hrob	Oalv
OG0002917	44	25	node01	6	Spur,Smar,Dgyr,Ofra,Sben,Hrob
OG0002918	44	29	node01	2	node14
OG0002919	44	24	node01	7	Spur,node26,Pech,Sben,Uuni,Hrob
OG0002920	44	30	node01	1	Dgyr
OG0002921	44	5	node01	26	Spur,Hsap,node26,node23,Paus,Ngen,Pcro,node07
OG0002922	44	28	node01	3	Tcas,Mhys,Ofra
OG0002923	44	30	node01	1	Pmax
OG0002924	44	30	node01	1	Uuni
OG0002925	44	30	node01	1	Tcas
OG0002926	44	28	node01	3	Snud,Pech,Sben
OG0002927	44	30	node01	1	Pech
OG0002928	44	31	node01	0
OG0002929	44	31	node01	0
OG0002930	44	29	node01	2	Mhys,Uuni
OG0002931	44	30	node01	1	Lgig
OG0002932	44	28	node01	3	node21,Hrob
OG0002933	44	31	node01	0
OG0002934	44	23	node02	7	node26,Cgig,node21,Pech,Ctel
OG0002935	44	31	node01	0
OG0002936	44	29	node01	2	Spur,Sben
OG0002937	44	30	node01	1	Sben
OG0002938	44	29	node01	2	Himp,Sben
OG0002939	44	31	node01	0
OG0002940	44	30	node01	1	Sben
OG0002941	44	29	node01	2	Sben,Hrob
OG0002942	44	12	node02	18	Skow,Hsap,node26,Lgig,node25,Paus,node21,Snud,Dgyr,node19,Ofra,Sben,Uuni,Eand
OG0002943	44	28	node01	3	node26,Sben
OG0002944	44	28	node01	3	Spur,Smar,Sben
OG0002945	44	31	node01	0
OG0002946	44	29	node01	2	Sben,Hrob
OG0002947	44	31	node01	0
OG0002948	44	30	node01	1	Sben
OG0002949	44	30	node01	1	Sben
OG0002950	44	30	node01	1	Pcro
OG0002951	44	31	node01	0
OG0002952	44	29	node01	2	Smar,Lgig
OG0002953	44	28	node01	3	Tcas,Pcro,Ofra
OG0002954	44	27	node01	4	Tcas,Pcro,Dgyr,Ofra
OG0002955	44	30	node01	1	Spur
OG0002956	44	29	node01	2	Lgig,Sben
OG0002957	44	31	node01	0
OG0002958	44	29	node01	2	Snud,Sben
OG0002959	44	29	node02	1	Uuni
OG0002960	44	30	node01	1	Sben
OG0002961	44	31	node01	0
OG0002962	44	30	node01	1	Spur
OG0002963	44	28	node01	3	node21,Ctel
OG0002964	44	26	node01	5	Tcas,Ofus,Ofra,Sben,Hrob
OG0002965	44	27	node01	4	node26,Mhys,Ofra
OG0002966	44	30	node01	1	Pech
OG0002967	44	31	node01	0
OG0002968	44	31	node01	0
OG0002969	44	26	node01	5	Tcas,Snud,Pech,Ctel,Hrob
OG0002970	44	29	node01	2	Mhys,Sben
OG0002971	44	29	node01	2	node26
OG0002972	44	30	node01	1	Cgig
OG0002973	44	29	node01	2	Smar,Hrob
OG0002974	44	28	node02	2	Ngen,Sben
OG0002975	44	30	node01	1	Sben
OG0002976	44	28	node01	3	Pcro,Himp,Sben
OG0002977	44	30	node01	1	Spur
OG0002978	44	27	node01	4	node26,node21
OG0002979	44	30	node01	1	Spur
OG0002980	44	29	node01	2	Dgyr,Rpac
OG0002981	44	25	node01	6	Smar,Pcro,Pech,Sben,node14
OG0002982	44	28	node01	3	Dgyr,Ofra,Sben
OG0002983	44	31	node01	0
OG0002984	44	29	node01	2	Ofra,Sben
OG0002985	44	27	node01	4	node21,Dgyr,Sben
OG0002986	44	29	node02	1	Snud
OG0002987	44	29	node01	2	Tcas,Sben
OG0002988	44	30	node01	1	Dgyr
OG0002989	44	29	node01	2	Pcro,Dgyr
OG0002990	44	30	node01	1	Spur
OG0002991	44	31	node01	0
OG0002992	44	30	node01	1	Pech
OG0002993	44	30	node01	1	Sben
OG0002994	44	29	node01	2	Ofus,Sben
OG0002995	44	31	node01	0
OG0002996	44	31	node01	0
OG0002997	44	26	node02	4	Spur,Tcas,Ofra,Sben
OG0002998	44	28	node01	3	Cgig,Lluy,Sben
OG0002999	44	29	node02	1	Sben
OG0003000	44	9	node02	21	node29,Hsap,node26,Cgig,node22,node20,Snud,Dgyr,node19,Ofra,node12
OG0003001	44	28	node01	3	Pmax,Pcro,Sben
OG0003002	44	30	node01	1	Sben
OG0003003	44	29	node02	1	Spur
OG0003004	44	29	node01	2	Dgyr,Sben
OG0003005	44	23	node01	8	Spur,Tcas,Paus,Pcro,Snud,Sben,Ctel,Hrob
OG0003006	44	30	node01	1	Tcas
OG0003007	44	30	node01	1	Spur
OG0003008	44	31	node01	0
OG0003009	44	27	node01	4	Lgig,Cgig,Pcro,Sben
OG0003010	44	31	node01	0
OG0003011	44	30	node01	1	Lgig
OG0003012	44	30	node01	1	Sben
OG0003013	44	28	node01	3	node29,Blan
OG0003014	44	2	node25	0
OG0003015	44	10	node02	20	node28,node26,node22,node20,node19,node15,node13
OG0003016	44	10	node01	21	node27,node26,node20,Ofus,Snud,Dgyr,node19,Ofra,Pech,node12
OG0003017	44	27	node01	4	Spur,Blan,Snud,Sben
OG0003018	44	23	node03	3	Dros,Ngen,Pech
OG0003019	44	23	node04	1	Uuni
OG0003020	44	27	node01	4	Blan,Ofus,Ofra,Sben
OG0003021	44	17	node01	14	node29,Blan,node26,node24,node22,node20,Ofus
OG0003022	44	9	node04	15	Lgig,node25,node22,node20,Ofus,Snud,Dgyr,Sben,Uuni,node14	Pech
OG0003023	44	4	node06	14	node21,Ofus,Dgyr,node19,node15,Sben,Uuni,Hrob	Ngen
OG0003024	44	13	node08	1	Sben
OG0003025	44	1	Dgyr	0
OG0003026	44	2	node04	22	Lgig,node25,node22,node20,node08
OG0003027	44	7	node01	24	node27,node26,Lgig,node25,node22,Mhys,Ofus,Snud,Dgyr,node19,Ofra,node17,Sben,node30	Hrob
OG0003028	44	6	node04	18	Lgig,node25,Paus,Mhys,Ofus,Dgyr,node19,node15,node13	Sben
OG0003029	44	3	node06	15	Ngen,Mhys,Ofus,Snud,Dgyr,node19,node15,Sben,node30	Hrob
OG0003030	44	4	node12	1	Ctel	Eand
OG0003031	44	2	node02	28	Spur,node28,node26,node23,node22,node20,Ofus,Snud,Dgyr,node19,node15,Sben,node30,Hrob
OG0003032	44	1	Hsap	0
OG0003033	44	2	node27	2	Spur,Blan
OG0003034	44	1	Mhys	0
OG0003035	44	1	Pcro	0
OG0003036	44	1	Rpac	0
OG0003037	44	1	Spur	0
OG0003038	43	30	node01	1	Ofra
OG0003039	43	24	node01	7	Spur,Hsap,node26,Ofra,node14
OG0003040	43	28	node01	3	Sben,Ctel,Hrob
OG0003041	43	28	node01	3	node21,Ofra
OG0003042	43	29	node01	2	Himp,Lluy
OG0003043	43	29	node01	2	Sben,Hrob
OG0003044	43	29	node01	2	Snud,Sben
OG0003045	43	30	node01	1	Ofra
OG0003046	43	10	node02	20	Spur,node26,node23,node22,node20,Ofus,Snud,Dgyr,Lcla,Ofra,node30,Hrob
OG0003047	43	22	node01	9	Spur,Tcas,Dros,node21,Ofra,Ctel,node14
OG0003048	43	31	node01	0
OG0003049	43	1	Blan	0
OG0003050	43	30	node01	1	Himp
OG0003051	43	31	node01	0
OG0003052	43	30	node01	1	Sben
OG0003053	43	18	node02	12	Spur,Hsap,node26,Dgyr,node19,Ofra,node13
OG0003054	43	28	node01	3	node25,Sben
OG0003055	43	27	node01	4	Spur,Lgig,Ofra,Sben
OG0003056	43	31	node01	0
OG0003057	43	31	node01	0
OG0003058	43	31	node01	0
OG0003059	43	30	node01	1	Sben
OG0003060	43	25	node02	5	Spur,Lgig,Mhys,Ctel,Hrob
OG0003061	43	15	node01	16	Spur,Hsap,Tcas,Pmax,Paus,node21,Ofus,Snud,Dgyr,Pech,Oalv,Sben,Ctel,node14
OG0003062	43	31	node01	0
OG0003063	43	12	node02	18	Spur,Hsap,node26,Lgig,Ngen,Mhys,Dgyr,node11
OG0003064	43	25	node01	6	Spur,node26,Ngen,Ofra,Sben
OG0003065	43	2	node02	28	node29,Hsap,node26,node23,Lana,node06
OG0003066	43	31	node01	0
OG0003067	43	27	node01	4	node21,Dgyr,Ofra
OG0003068	43	31	node01	0
OG0003069	43	29	node01	2	Ofra,Sben
OG0003070	43	26	node02	4	node26,Sben,Hrob
OG0003071	43	28	node01	3	node21,Dgyr
OG0003072	43	27	node01	4	Spur,node26,Sben
OG0003073	43	29	node01	2	Lgig,Ngen
OG0003074	43	31	node01	0
OG0003075	43	30	node01	1	Sben
OG0003076	43	31	node01	0
OG0003077	43	31	node01	0
OG0003078	43	29	node01	2	Spur,Sben
OG0003079	43	26	node01	5	Spur,Smar,Snud,Sben,Hrob
OG0003080	43	27	node01	4	Cgig,Ofra,Sben,Hrob
OG0003081	43	31	node01	0
OG0003082	43	24	node01	7	Spur,node26,Pech,Sben,Ctel,Hrob
OG0003083	43	31	node01	0
OG0003084	43	31	node01	0
OG0003085	43	30	node01	1	Mhys
OG0003086	43	31	node01	0
OG0003087	43	29	node01	2	Pech,Sben
OG0003088	43	29	node01	2	Tcas,Sben
OG0003089	43	30	node01	1	Pech
OG0003090	43	31	node01	0
OG0003091	43	30	node01	1	Uuni
OG0003092	43	31	node01	0
OG0003093	43	24	node01	7	Hsap,Smar,Cgig,Mhys,Sben,node14
OG0003094	43	31	node01	0
OG0003095	43	30	node01	1	Ofra
OG0003096	43	27	node02	3	Cgig,Mhys,Sben
OG0003097	43	26	node02	4	Ofra,Rpac,node30
OG0003098	43	17	node01	14	Spur,Hsap,node26,node22,Pcro,Ofus,Dgyr,node12
OG0003099	43	30	node01	1	Snud
OG0003100	43	27	node01	4	node26,Dgyr,Ofra
OG0003101	43	30	node01	1	Sben
OG0003102	43	27	node01	4	Spur,Ofra,Sben,Hrob
OG0003103	43	30	node01	1	Cgig
OG0003104	43	26	node02	4	node26,Cgig,Sben
OG0003105	43	30	node01	1	Uuni
OG0003106	43	6	node02	24	Spur,Hsap,node26,Lgig,Dros,Paus,node21,node07
OG0003107	43	30	node01	1	Himp
OG0003108	43	31	node01	0
OG0003109	43	30	node01	1	Sben
OG0003110	43	23	node02	7	node29,node20,Ofra,Uuni
OG0003111	43	30	node01	1	Pech
OG0003112	43	31	node01	0
OG0003113	43	30	node01	1	Eand
OG0003114	43	29	node01	2	Snud,Ctel
OG0003115	43	31	node01	0
OG0003116	43	31	node01	0
OG0003117	43	30	node01	1	Sben
OG0003118	43	31	node01	0
OG0003119	43	31	node01	0
OG0003120	43	29	node01	2	Sben,Hrob
OG0003121	43	28	node01	3	Lgig,Cgig,Lluy
OG0003122	43	28	node02	2	Smar,Sben
OG0003123	43	29	node02	1	Spur
OG0003124	43	27	node01	4	Pcro,Ofra,Sben,Hrob
OG0003125	43	29	node01	2	node26
OG0003126	43	30	node01	1	Sben
OG0003127	43	29	node01	2	Smar,Sben
OG0003128	43	29	node01	2	Spur,Smar
OG0003129	43	30	node01	1	Himp
OG0003130	43	29	node02	1	Sben
OG0003131	43	30	node01	1	Sben
OG0003132	43	29	node01	2	Pcro,Dgyr
OG0003133	43	30	node01	1	Sben
OG0003134	43	30	node01	1	Sben
OG0003135	43	30	node01	1	Sben
OG0003136	43	30	node02	0
OG0003137	43	30	node01	1	Spur
OG0003138	43	28	node01	3	Smar,Sben,Hrob
OG0003139	43	30	node01	1	Sben
OG0003140	43	29	node02	1	Sben
OG0003141	43	22	node01	9	node26,Lgig,Mhys,Snud,Dgyr,Ofra,Ctel,Hrob
OG0003142	43	30	node01	1	Sben
OG0003143	43	30	node01	1	Spur
OG0003144	43	28	node01	3	Dros,Cgig,Pech
OG0003145	43	29	node01	2	Cgig,Ofra
OG0003146	43	29	node01	2	Cgig,Sben
OG0003147	43	29	node02	1	Dgyr
OG0003148	43	30	node01	1	Spur
OG0003149	43	30	node01	1	Sben
OG0003150	43	31	node01	0
OG0003151	43	31	node01	0
OG0003152	43	31	node01	0
OG0003153	43	29	node01	2	Smar,Hrob
OG0003154	43	31	node01	0
OG0003155	43	31	node01	0
OG0003156	43	30	node01	1	Hrob
OG0003157	43	30	node01	1	Sben
OG0003158	43	30	node01	1	Cgig
OG0003159	43	30	node02	0
OG0003160	43	28	node02	2	Mhys,Sben
OG0003161	43	25	node02	5	node26,node21,Sben
OG0003162	43	30	node01	1	Dgyr
OG0003163	43	24	node01	7	node29,Mhys,Ofus,Lluy,node18
OG0003164	43	30	node01	1	Sben
OG0003165	43	30	node01	1	Sben
OG0003166	43	31	node01	0
OG0003167	43	30	node01	1	Ofra
OG0003168	43	25	node01	6	Tcas,node15
OG0003169	43	29	node01	2	Ofra,Sben
OG0003170	43	30	node01	1	Sben
OG0003171	43	28	node02	2	Spur,Sben
OG0003172	43	30	node01	1	Sben
OG0003173	43	31	node01	0
OG0003174	43	28	node02	2	Spur,Pech
OG0003175	43	31	node01	0
OG0003176	43	30	node01	1	Ofus
OG0003177	43	30	node01	1	Sben
OG0003178	43	31	node01	0
OG0003179	43	30	node01	1	Sben
OG0003180	43	28	node02	2	Mhys,Hrob
OG0003181	43	30	node02	0
OG0003182	43	31	node01	0
OG0003183	43	25	node01	6	Smar,node21,Sben,Ctel,Hrob
OG0003184	43	30	node01	1	Sben
OG0003185	43	28	node01	3	Ofra,Sben,Eand
OG0003186	43	28	node01	3	Spur,node21
OG0003187	43	27	node01	4	Tcas,Himp,Pech,Sben
OG0003188	43	1	Cgig	0
OG0003189	43	20	node02	10	Spur,node28,Smar,node22,node21,Sben,Hrob
OG0003190	43	10	node02	20	Spur,node28,Smar,Dros,node22,Pcro,Dgyr,Himp,node11
OG0003191	43	28	node02	2	Blan,Pcro
OG0003192	43	19	node04	5	Paus,Mhys,Dgyr,Ofra,Hrob
OG0003193	43	30	node01	1	Blan
OG0003194	43	2	node24	1	Pmax
OG0003195	43	2	node04	22	Lgig,Dros,Pmax,node22,node21,node07
OG0003196	43	29	node02	1	Blan
OG0003197	43	29	node01	2	Blan,Lgig
OG0003198	43	30	node01	1	Blan
OG0003199	43	1	Ctel	0
OG0003200	43	1	Eand	0
OG0003201	43	3	node08	11	Dgyr,node19,node15,Sben,node30	Eand
OG0003202	43	2	node14	0
OG0003203	43	8	node01	23	Spur,node28,node26,node23,node22,node21,Dgyr,Himp,Ofra,node17,Sben,node30,Hrob
OG0003204	43	1	Hrob	0
OG0003205	43	1	Hsap	0
OG0003206	43	1	Hsap	0
OG0003207	43	1	Lgig	0
OG0003208	43	3	node16	1	Pech
OG0003209	43	4	node16	0
OG0003210	43	5	node15	0		Oalv
OG0003211	43	1	Oalv	0
OG0003212	43	1	Oalv	0
OG0003213	43	1	Oalv	0
OG0003214	43	1	Pcro	0
OG0003215	43	1	Pcro	0
OG0003216	43	1	Smar	0
OG0003217	42	30	node01	1	Lluy
OG0003218	42	13	node01	18	Hsap,node26,node21,node09
OG0003219	42	29	node02	1	Sben
OG0003220	42	30	node01	1	Smar
OG0003221	42	27	node02	3	Tcas,Mhys,Dgyr
OG0003222	42	19	node01	12	Spur,Hsap,Tcas,Dros,Cgig,node21,node15
OG0003223	42	31	node01	0
OG0003224	42	30	node01	1	Spur
OG0003225	42	29	node01	2	Smar,Cgig
OG0003226	42	30	node01	1	Spur
OG0003227	42	30	node01	1	Hsap
OG0003228	42	27	node01	4	Tcas,Mhys,Sben,Hrob
OG0003229	42	30	node01	1	Lgig
OG0003230	42	28	node02	2	node21
OG0003231	42	10	node01	21	Hsap,node26,Lgig,Pmax,Paus,Pcro,Ofus,Snud,Dgyr,Lcla,node11
OG0003232	42	30	node01	1	Sben
OG0003233	42	31	node01	0
OG0003234	42	31	node01	0
OG0003235	42	30	node01	1	Cgig
OG0003236	42	31	node01	0
OG0003237	42	28	node01	3	Smar,Dgyr,Sben
OG0003238	42	28	node01	3	Cgig,Pcro,Snud
OG0003239	42	31	node01	0
OG0003240	42	30	node01	1	Spur
OG0003241	42	26	node01	5	Hsap,node26,Sben,Hrob
OG0003242	42	29	node02	1	Cgig
OG0003243	42	31	node01	0
OG0003244	42	31	node01	0
OG0003245	42	30	node02	0
OG0003246	42	27	node01	4	Cgig,Pcro,Lluy,Ctel
OG0003247	42	8	node01	23	node29,Hsap,node26,Dros,node22,Mhys,Ofus,Snud,Dgyr,Lcla,node11	Lgig
OG0003248	42	5	node01	26	node03
OG0003249	42	30	node01	1	Sben
OG0003250	42	27	node01	4	Pcro,Sben,node14
OG0003251	42	31	node01	0
OG0003252	42	27	node01	4	Hsap,Tcas,Dgyr,Lluy
OG0003253	42	30	node01	1	Snud
OG0003254	42	30	node01	1	Tcas
OG0003255	42	27	node01	4	Smar,Lgig,Pcro,Sben
OG0003256	42	31	node01	0
OG0003257	42	24	node01	7	Smar,node24,Dgyr,Sben,Hrob
OG0003258	42	29	node01	2	Tcas,Eand
OG0003259	42	31	node01	0
OG0003260	42	30	node01	1	Eand
OG0003261	42	31	node01	0
OG0003262	42	30	node01	1	Sben
OG0003263	42	30	node01	1	Spur
OG0003264	42	23	node01	8	Spur,Hsap,node21,Dgyr,Ofra,Sben,Uuni
OG0003265	42	31	node01	0
OG0003266	42	30	node01	1	Smar
OG0003267	42	30	node01	1	Sben
OG0003268	42	31	node01	0
OG0003269	42	30	node01	1	Mhys
OG0003270	42	29	node01	2	Tcas,Hrob
OG0003271	42	31	node01	0
OG0003272	42	30	node01	1	Lana
OG0003273	42	28	node02	2	Smar,Sben
OG0003274	42	31	node01	0
OG0003275	42	30	node01	1	Eand
OG0003276	42	31	node01	0
OG0003277	42	28	node01	3	Pcro,Dgyr,Sben
OG0003278	42	30	node01	1	Tcas
OG0003279	42	29	node01	2	Smar,Cgig
OG0003280	42	31	node01	0
OG0003281	42	26	node01	5	Smar,Snud,Ofra,Sben,Eand
OG0003282	42	31	node01	0
OG0003283	42	30	node01	1	Cgig
OG0003284	42	29	node01	2	Pech,Sben
OG0003285	42	29	node01	2	Pcro,Sben
OG0003286	42	26	node01	5	Spur,Hsap,Tcas,Pech,Sben
OG0003287	42	30	node01	1	Pcro
OG0003288	42	30	node01	1	Sben
OG0003289	42	31	node01	0
OG0003290	42	30	node01	1	Spur
OG0003291	42	19	node01	12	Hsap,node23,Lana,node20,Dgyr,Sben,Hrob
OG0003292	42	28	node01	3	Smar,Dgyr,Sben
OG0003293	42	30	node01	1	Spur
OG0003294	42	30	node01	1	Spur
OG0003295	42	31	node01	0
OG0003296	42	30	node01	1	Spur
OG0003297	42	31	node01	0
OG0003298	42	30	node01	1	Pech
OG0003299	42	15	node02	15	Skow,node26,Lgig,node21,Ofus,Snud,Dgyr,Ofra,Rpac,node13
OG0003300	42	27	node02	3	node21,Sben
OG0003301	42	31	node01	0
OG0003302	42	31	node01	0
OG0003303	42	30	node01	1	Spur
OG0003304	42	30	node02	0
OG0003305	42	31	node01	0
OG0003306	42	31	node01	0
OG0003307	42	28	node01	3	node26,Snud
OG0003308	42	29	node01	2	Spur,Sben
OG0003309	42	28	node01	3	Ofra,Sben,Eand
OG0003310	42	31	node01	0
OG0003311	42	28	node01	3	Smar,Mhys,Sben
OG0003312	42	31	node01	0
OG0003313	42	30	node01	1	Sben
OG0003314	42	30	node01	1	Sben
OG0003315	42	31	node01	0
OG0003316	42	30	node01	1	Pcro
OG0003317	42	31	node01	0
OG0003318	42	29	node01	2	node26
OG0003319	42	30	node01	1	Sben
OG0003320	42	30	node01	1	Sben
OG0003321	42	30	node02	0
OG0003322	42	29	node01	2	Smar,Sben
OG0003323	42	31	node01	0
OG0003324	42	27	node01	4	Cgig,Sben,node14
OG0003325	42	27	node01	4	Smar,Lgig,Ofra,Sben
OG0003326	42	30	node01	1	Sben
OG0003327	42	31	node01	0
OG0003328	42	30	node01	1	Tcas
OG0003329	42	28	node02	2	Mhys,Pech
OG0003330	42	31	node01	0
OG0003331	42	31	node01	0
OG0003332	42	30	node01	1	Sben
OG0003333	42	24	node01	7	Hsap,node26,Mhys,Sben,node14
OG0003334	42	23	node02	7	Hsap,node26,node21,Pech,Sben
OG0003335	42	30	node01	1	Spur
OG0003336	42	31	node01	0
OG0003337	42	29	node01	2	Ctel,Eand
OG0003338	42	31	node01	0
OG0003339	42	31	node01	0
OG0003340	42	31	node01	0
OG0003341	42	28	node02	2	Pmax,Sben
OG0003342	42	29	node01	2	Spur,Sben
OG0003343	42	30	node01	1	Smar
OG0003344	42	30	node01	1	Himp
OG0003345	42	29	node01	2	Lluy,Sben
OG0003346	42	27	node02	3	node26,Himp
OG0003347	42	21	node02	9	node23,node22,Snud,Sben,Uuni
OG0003348	42	31	node01	0
OG0003349	42	30	node01	1	Hrob
OG0003350	42	30	node01	1	Mhys
OG0003351	42	30	node01	1	Sben
OG0003352	42	31	node01	0
OG0003353	42	29	node01	2	Cgig,Pcro
OG0003354	42	26	node01	5	Ngen,Pcro,Dgyr,Sben,Hrob
OG0003355	42	31	node01	0
OG0003356	42	30	node01	1	Sben
OG0003357	42	30	node01	1	Snud
OG0003358	42	31	node01	0
OG0003359	42	18	node01	13	Skow,Hsap,Smar,Paus,node21,Ofus,Dgyr,Ofra,Oalv,Sben,Ctel,Eand
OG0003360	42	30	node01	1	Dgyr
OG0003361	42	29	node01	2	Spur,Snud
OG0003362	42	26	node01	5	Spur,Pmax,Sben,node14
OG0003363	42	31	node01	0
OG0003364	42	31	node01	0
OG0003365	42	23	node02	7	Spur,Hsap,Tcas,Snud,Dgyr,Ofra,Hrob
OG0003366	42	30	node01	1	Sben
OG0003367	42	29	node01	2	Dgyr,Sben
OG0003368	42	29	node01	2	node21
OG0003369	42	31	node01	0
OG0003370	42	29	node01	2	Pmax,Himp
OG0003371	42	28	node01	3	Pcro,Dgyr,Ofra
OG0003372	42	30	node01	1	Sben
OG0003373	42	29	node01	2	Smar,Sben
OG0003374	42	26	node01	5	Tcas,Lgig,Dros,Himp,Sben
OG0003375	42	30	node01	1	Sben
OG0003376	42	24	node02	6	node15,Sben
OG0003377	42	29	node01	2	Spur,Sben
OG0003378	42	20	node01	11	Skow,Tcas,Lana,Ofus,Snud,Dgyr,Ofra,Pech,Oalv,Sben,Uuni
OG0003379	42	25	node02	5	Dgyr,Ofra,Lluy,Sben,Uuni
OG0003380	42	30	node01	1	Cgig
OG0003381	42	17	node02	13	Hsap,Tcas,Ngen,Dgyr,node15,Sben,Uuni,node14
OG0003382	42	30	node01	1	Tcas
OG0003383	42	24	node02	6	Smar,Paus,Pcro,Dgyr,Pech,Sben
OG0003384	42	27	node01	4	node26,Sben,Hrob
OG0003385	42	31	node01	0
OG0003386	42	31	node01	0
OG0003387	42	30	node01	1	Spur
OG0003388	42	31	node01	0
OG0003389	42	31	node01	0
OG0003390	42	16	node02	14	Spur,node28,node26,Dros,Paus,node21,Pech,Sben,Ctel,node14
OG0003391	42	25	node03	1	Lgig
OG0003392	42	27	node01	4	Blan,Smar,Ofra,Sben
OG0003393	42	6	node02	24	node28,node26,Lgig,node22,node20,node08
OG0003394	42	22	node04	2	Sben,Hrob
OG0003395	42	22	node04	2	Lgig,Sben
OG0003396	42	18	node04	6	node20,Ofus,node19
OG0003397	42	30	node01	1	Blan
OG0003398	42	9	node04	15	Dros,Pmax,Paus,Ngen,Snud,Dgyr,node15,node13
OG0003399	42	26	node02	4	Skow,node28,Sben
OG0003400	42	26	node02	4	node28,Ofra,Pech
OG0003401	42	24	node02	6	Spur,Blan,Cgig,Pech,Sben,Uuni
OG0003402	42	7	node07	8	Snud,Dgyr,Lcla,node12
OG0003403	42	12	node04	12	node24,Lana,node20,Dgyr,Lcla,Ctel,node14
OG0003404	42	4	node16	0
OG0003405	42	1	Mhys	0
OG0003406	42	1	Nvec	0
OG0003407	42	1	Ofus	0
OG0003408	42	1	Pcro	0
OG0003409	42	1	Pcro	0
OG0003410	42	1	Sben	0
OG0003411	42	1	Smar	0
OG0003412	42	2	node26	0
OG0003413	42	1	Spur	0
OG0003414	41	29	node01	2	Pcro,Sben
OG0003415	41	31	node01	0
OG0003416	41	31	node01	0
OG0003417	41	4	node02	26	node29,Hsap,node26,node23,node22,node20,Ofus,Dgyr,node19,Ofra,Lluy,node18,node13	Blan
OG0003418	41	31	node01	0
OG0003419	41	30	node01	1	Smar
OG0003420	41	25	node02	5	Spur,Lgig,Cgig,Sben,Hrob
OG0003421	41	30	node01	1	Pech
OG0003422	41	31	node01	0
OG0003423	41	2	node02	28	node29,Hsap,node26,node23,node22,node20,Ofus,Snud,Dgyr,node19,node15,Sben,Uuni,node14
OG0003424	41	31	node01	0
OG0003425	41	3	node02	27	Spur,Hsap,node26,node23,node22,node20,node08
OG0003426	41	29	node01	2	node18
OG0003427	41	30	node01	1	Smar
OG0003428	41	29	node01	2	Tcas,Pmax
OG0003429	41	26	node01	5	Spur,node26,Lcla,Hrob
OG0003430	41	28	node01	3	Spur,Pech,Sben
OG0003431	41	31	node01	0
OG0003432	41	28	node02	2	Pech,Sben
OG0003433	41	31	node01	0
OG0003434	41	30	node02	0
OG0003435	41	31	node01	0
OG0003436	41	28	node01	3	Cgig,Dgyr,Pech
OG0003437	41	28	node01	3	Spur,Hsap,Hrob
OG0003438	41	31	node01	0
OG0003439	41	30	node01	1	Sben
OG0003440	41	31	node01	0
OG0003441	41	31	node01	0
OG0003442	41	31	node01	0
OG0003443	41	31	node01	0
OG0003444	41	31	node01	0
OG0003445	41	29	node01	2	Smar,Cgig
OG0003446	41	29	node01	2	Spur,Sben
OG0003447	41	29	node01	2	Snud,Sben
OG0003448	41	31	node01	0
OG0003449	41	27	node01	4	Dgyr,node18,Sben
OG0003450	41	30	node01	1	Tcas
OG0003451	41	29	node01	2	Tcas,Pech
OG0003452	41	30	node01	1	Sben
OG0003453	41	22	node01	9	Spur,Hsap,Tcas,Dros,Pcro,node13
OG0003454	41	28	node01	3	Spur,Pech,Sben
OG0003455	41	29	node01	2	Cgig,Pech
OG0003456	41	31	node01	0
OG0003457	41	30	node01	1	Pech
OG0003458	41	27	node01	4	node21,Dgyr,Hrob
OG0003459	41	27	node02	3	node26,Hrob
OG0003460	41	28	node01	3	Spur,Tcas,Paus
OG0003461	41	26	node01	5	Pcro,Ofra,Pech,Sben,Eand
OG0003462	41	30	node01	1	Smar
OG0003463	41	31	node01	0
OG0003464	41	30	node01	1	Spur
OG0003465	41	9	node01	22	Spur,Hsap,node26,Lgig,node25,node22,node20,Dgyr,node19,node15,node14
OG0003466	41	25	node02	5	node26,Cgig,Uuni,Hrob
OG0003467	41	31	node01	0
OG0003468	41	30	node01	1	Ctel
OG0003469	41	25	node01	6	node26,Ofra,Pech,Sben,Hrob
OG0003470	41	27	node01	4	node21,Pech,Hrob
OG0003471	41	30	node01	1	Uuni
OG0003472	41	28	node02	2	Pcro,Sben
OG0003473	41	30	node01	1	Dgyr
OG0003474	41	30	node01	1	Uuni
OG0003475	41	28	node02	2	Spur,Snud
OG0003476	41	31	node01	0
OG0003477	41	25	node02	5	Cgig,Paus,Mhys,Dgyr,Sben
OG0003478	41	26	node02	4	Spur,Lgig,Dgyr,Ctel
OG0003479	41	31	node01	0
OG0003480	41	29	node01	2	Paus,Pcro
OG0003481	41	30	node02	0
OG0003482	41	28	node01	3	Tcas,Pech,Uuni
OG0003483	41	31	node01	0
OG0003484	41	28	node01	3	Pech,Sben,Eand
OG0003485	41	28	node01	3	node21,Hrob
OG0003486	41	29	node01	2	Tcas,Lgig
OG0003487	41	30	node01	1	Pech
OG0003488	41	30	node01	1	Cgig
OG0003489	41	31	node01	0
OG0003490	41	31	node01	0
OG0003491	41	30	node01	1	Sben
OG0003492	41	26	node01	5	Hsap,node26,Sben,Hrob
OG0003493	41	29	node01	2	Lgig,Ofra
OG0003494	41	29	node01	2	Himp,Sben
OG0003495	41	16	node01	15	node26,Dros,Cgig,node21,Snud,node15,Sben,node14
OG0003496	41	26	node02	4	Skow,Dros,Cgig,Dgyr
OG0003497	41	30	node01	1	Eand
OG0003498	41	26	node01	5	Spur,Hsap,node26,Lgig
OG0003499	41	31	node01	0
OG0003500	41	30	node01	1	Sben
OG0003501	41	30	node01	1	Ctel
OG0003502	41	30	node01	1	Ofus
OG0003503	41	30	node01	1	Spur
OG0003504	41	31	node01	0
OG0003505	41	27	node01	4	Hsap,Tcas,Sben,Hrob
OG0003506	41	27	node01	4	node26,Paus,Sben
OG0003507	41	29	node01	2	Pech,Sben
OG0003508	41	26	node02	4	Hsap,Lgig,Sben,Hrob
OG0003509	41	31	node01	0
OG0003510	41	26	node01	5	Hsap,node26,node14
OG0003511	41	30	node01	1	Sben
OG0003512	41	30	node01	1	Pech
OG0003513	41	31	node01	0
OG0003514	41	28	node01	3	Spur,Snud,Sben
OG0003515	41	30	node01	1	Ofra
OG0003516	41	26	node01	5	node26,Sben,node14
OG0003517	41	29	node01	2	Tcas,Hrob
OG0003518	41	28	node01	3	Tcas,Pcro,Sben
OG0003519	41	31	node01	0
OG0003520	41	31	node01	0
OG0003521	41	30	node01	1	Tcas
OG0003522	41	31	node01	0
OG0003523	41	23	node01	8	Spur,Hsap,Tcas,Pcro,Dgyr,Ofra,Sben,Hrob
OG0003524	41	30	node01	1	Uuni
OG0003525	41	30	node01	1	Sben
OG0003526	41	31	node01	0
OG0003527	41	30	node01	1	Mhys
OG0003528	41	29	node01	2	Cgig,Uuni
OG0003529	41	31	node01	0
OG0003530	41	28	node02	2	Spur,Sben
OG0003531	41	29	node01	2	Spur,Smar
OG0003532	41	30	node01	1	Sben
OG0003533	41	30	node01	1	Tcas
OG0003534	41	26	node01	5	Cgig,Pcro,Snud,Dgyr,Sben
OG0003535	41	5	node02	25	node29,Hsap,node26,node23,Paus,node20,Ofus,Snud,Dgyr,node19,Ofra,Pech,node12
OG0003536	41	27	node01	4	Cgig,node21,Eand
OG0003537	41	31	node01	0
OG0003538	41	27	node01	4	node26,Ctel,Hrob
OG0003539	41	30	node01	1	Spur
OG0003540	41	31	node01	0
OG0003541	41	29	node01	2	Dgyr,Sben
OG0003542	41	29	node01	2	Spur,Smar
OG0003543	41	26	node02	4	Mhys,Dgyr,node18
OG0003544	41	27	node01	4	Mhys,Ofra,Pech,Sben
OG0003545	41	30	node01	1	Spur
OG0003546	41	30	node01	1	Sben
OG0003547	41	30	node01	1	Sben
OG0003548	41	30	node01	1	Sben
OG0003549	41	28	node01	3	Dgyr,Ofra,Sben
OG0003550	41	30	node01	1	Sben
OG0003551	41	29	node01	2	Pcro,Ofra
OG0003552	41	29	node01	2	Cgig,Oalv
OG0003553	41	30	node01	1	Dgyr
OG0003554	41	30	node01	1	Himp
OG0003555	41	28	node02	2	Dgyr,Sben
OG0003556	41	30	node01	1	Spur
OG0003557	41	27	node01	4	Hsap,Dros,Pcro,Dgyr
OG0003558	41	28	node02	2	Ofra,Sben
OG0003559	41	27	node02	3	Pech,Sben,Ctel
OG0003560	41	31	node01	0
OG0003561	41	31	node01	0
OG0003562	41	30	node01	1	Eand
OG0003563	41	29	node01	2	Pcro,Sben
OG0003564	41	29	node01	2	Pech,Sben
OG0003565	41	28	node01	3	Smar,node21
OG0003566	41	29	node01	2	Ofus,Sben
OG0003567	41	30	node02	0
OG0003568	41	27	node01	4	Spur,Lgig,Mhys,Sben
OG0003569	41	28	node01	3	Smar,Lana,Dgyr
OG0003570	41	29	node01	2	Spur,Smar
OG0003571	41	31	node01	0
OG0003572	41	30	node01	1	Cgig
OG0003573	41	24	node02	6	Skow,Tcas,Lgig,Dgyr,Ofra,Sben
OG0003574	41	29	node01	2	Spur,Cgig
OG0003575	41	28	node01	3	Spur,Sben,Eand
OG0003576	41	30	node01	1	Ofra
OG0003577	41	23	node01	8	node28,Tcas,node21,Dgyr,Sben,Hrob
OG0003578	41	4	node23	0		Lgig
OG0003579	41	21	node03	5	Smar,Pcro,Ofra,Sben,Hrob
OG0003580	41	23	node02	7	node28,node26,Lgig,Lana,Sben
OG0003581	41	26	node03	0
OG0003582	41	28	node01	3	Blan,Ofus,Sben
OG0003583	41	4	node02	26	node29,Blan,node26,Lgig,Dros,Pmax,node22,node20,Ofus,node10	Dgyr
OG0003584	41	29	node01	2	Blan,Tcas
OG0003585	41	21	node04	3	Ofra,Sben,Hrob
OG0003586	41	30	node01	1	Blan
OG0003587	41	29	node01	2	Spur,Blan
OG0003588	41	6	node04	18	node24,Paus,node20,Ofus,Dgyr,node19,Ofra,Pech,Rpac,Sben,Uuni,node14
OG0003589	41	17	node06	1	Sben
OG0003590	41	1	Dros	0
OG0003591	41	2	node24	1	Cgig
OG0003592	41	11	node04	13	node24,node22,Ngen,Pcro,Snud,Dgyr,Lcla,node30,Hrob
OG0003593	41	1	Hrob	0
OG0003594	41	9	node02	21	Skow,node28,Smar,Dros,Cgig,Paus,Mhys,Snud,Dgyr,node19,Ofra,node17,node12
OG0003595	41	1	Lcla	0
OG0003596	41	1	Lgig	0
OG0003597	41	1	Lgig	0
OG0003598	41	1	Ngen	0
OG0003599	41	2	node01	29	Skow,node28,node03
OG0003600	41	1	Oalv	0
OG0003601	41	1	Pcro	0
OG0003602	41	2	node03	24	Smar,node23,node22,Ngen,Mhys,node07
OG0003603	41	1	Rpac	0
OG0003604	41	1	Smar	0
OG0003605	40	30	node01	1	Uuni
OG0003606	40	29	node01	2	Pech,Sben
OG0003607	40	30	node01	1	Himp
OG0003608	40	27	node01	4	node21,Ofra,Sben
OG0003609	40	31	node01	0
OG0003610	40	30	node01	1	Sben
OG0003611	40	2	node02	28	node29,Hsap,node26,node23,node22,Ngen,Mhys,node07
OG0003612	40	30	node01	1	Sben
OG0003613	40	31	node01	0
OG0003614	40	28	node02	2	Pech,Sben
OG0003615	40	31	node01	0
OG0003616	40	26	node01	5	Spur,Smar,Cgig,Snud,Sben
OG0003617	40	30	node01	1	Spur
OG0003618	40	31	node01	0
OG0003619	40	2	node27	2	Spur,Hsap
OG0003620	40	29	node01	2	Sben,Uuni
OG0003621	40	29	node01	2	Snud,Pech
OG0003622	40	31	node01	0
OG0003623	40	29	node01	2	Smar,Ofra
OG0003624	40	31	node01	0
OG0003625	40	30	node01	1	Dgyr
OG0003626	40	28	node02	2	Snud,Sben
OG0003627	40	29	node01	2	Skow,Sben
OG0003628	40	27	node01	4	Spur,Hsap,Tcas,Ofra
OG0003629	40	30	node01	1	Sben
OG0003630	40	28	node01	3	Pech,Sben,Hrob
OG0003631	40	31	node01	0
OG0003632	40	29	node01	2	Spur,Smar
OG0003633	40	26	node01	5	node26,Sben,node14
OG0003634	40	29	node01	2	Spur,Ctel
OG0003635	40	23	node02	7	Hsap,node26,Dros,Cgig,Ofra,Pech
OG0003636	40	31	node01	0
OG0003637	40	31	node01	0
OG0003638	40	30	node01	1	Smar
OG0003639	40	30	node01	1	Sben
OG0003640	40	27	node02	3	Tcas,Lgig,Pech
OG0003641	40	31	node01	0
OG0003642	40	30	node01	1	Cgig
OG0003643	40	28	node01	3	Lgig,Pcro,Sben
OG0003644	40	27	node01	4	Cgig,Dgyr,Sben,Uuni
OG0003645	40	29	node01	2	node21
OG0003646	40	26	node01	5	node26,Paus,Lluy,Hrob
OG0003647	40	29	node01	2	Smar,Cgig
OG0003648	40	30	node01	1	Sben
OG0003649	40	30	node01	1	Sben
OG0003650	40	31	node01	0
OG0003651	40	19	node02	11	Hsap,node26,Paus,node21,Dgyr,Ofra,Pech,Sben,Ctel
OG0003652	40	30	node01	1	Spur
OG0003653	40	29	node01	2	Himp,Eand
OG0003654	40	24	node02	6	Spur,node21,Dgyr,Ofra,Sben
OG0003655	40	29	node01	2	Smar,Sben
OG0003656	40	31	node01	0
OG0003657	40	31	node01	0
OG0003658	40	31	node01	0
OG0003659	40	31	node01	0
OG0003660	40	30	node01	1	Smar
OG0003661	40	30	node01	1	Sben
OG0003662	40	10	node02	20	Spur,node26,Lgig,Dros,Pmax,node22,node20,Ofus,Snud,Dgyr,node19,Ofra,Sben,Ctel,Hrob
OG0003663	40	29	node01	2	Hsap,Tcas
OG0003664	40	29	node01	2	Spur,Himp
OG0003665	40	30	node01	1	Spur
OG0003666	40	31	node01	0
OG0003667	40	29	node01	2	Smar,Lgig
OG0003668	40	21	node02	9	node29,Lgig,Dros,Paus,Ngen,Snud,Pech,Sben
OG0003669	40	25	node01	6	Spur,Tcas,Pcro,Ofra,Sben,Hrob
OG0003670	40	30	node01	1	Sben
OG0003671	40	31	node01	0
OG0003672	40	29	node01	2	Pech,Sben
OG0003673	40	28	node01	3	Tcas,Mhys,Dgyr
OG0003674	40	28	node01	3	Cgig,Uuni,Hrob
OG0003675	40	31	node01	0
OG0003676	40	27	node01	4	Smar,Ofra,Uuni,Hrob
OG0003677	40	30	node01	1	Pech
OG0003678	40	29	node01	2	Sben,Eand
OG0003679	40	25	node01	6	Spur,Pmax,Mhys,Dgyr,Ofra,Rpac
OG0003680	40	31	node01	0
OG0003681	40	30	node01	1	Spur
OG0003682	40	29	node01	2	Cgig,Lcla
OG0003683	40	28	node01	3	Lgig,Pmax,Eand
OG0003684	40	29	node01	2	Pmax,Pech
OG0003685	40	30	node01	1	Tcas
OG0003686	40	16	node01	15	Tcas,node25,Snud,Himp,node11
OG0003687	40	28	node01	3	node21,Eand
OG0003688	40	30	node01	1	Sben
OG0003689	40	29	node01	2	Himp,Uuni
OG0003690	40	31	node01	0
OG0003691	40	24	node01	7	Spur,Dros,Dgyr,Lcla,Pech,Sben,Hrob
OG0003692	40	28	node01	3	Lgig,Pcro,Eand
OG0003693	40	29	node01	2	Tcas,Sben
OG0003694	40	28	node01	3	Smar,node14
OG0003695	40	31	node01	0
OG0003696	40	30	node01	1	Smar
OG0003697	40	30	node01	1	Ngen
OG0003698	40	31	node01	0
OG0003699	40	28	node01	3	Tcas,Pmax,Mhys
OG0003700	40	31	node01	0
OG0003701	40	31	node01	0
OG0003702	40	31	node01	0
OG0003703	40	30	node01	1	Sben
OG0003704	40	29	node01	2	node21
OG0003705	40	23	node02	7	Spur,Hsap,node26,Pcro,Snud,Dgyr
OG0003706	40	29	node01	2	Sben,Hrob
OG0003707	40	28	node01	3	Tcas,Mhys,Sben
OG0003708	40	31	node01	0
OG0003709	40	31	node01	0
OG0003710	40	3	node02	27	node29,Hsap,node26,node23,node22,Ngen,node07	Mhys
OG0003711	40	31	node01	0
OG0003712	40	29	node01	2	Spur,Tcas
OG0003713	40	26	node01	5	Spur,Pcro,Dgyr,Sben,Eand
OG0003714	40	30	node01	1	Dgyr
OG0003715	40	28	node01	3	Dgyr,Ofra,Hrob
OG0003716	40	31	node01	0
OG0003717	40	28	node01	3	Spur,Tcas,Hrob
OG0003718	40	30	node01	1	Spur
OG0003719	40	28	node01	3	Pcro,Dgyr,Sben
OG0003720	40	29	node01	2	Lcla,Ofra
OG0003721	40	30	node01	1	Cgig
OG0003722	40	30	node01	1	Dros
OG0003723	40	28	node01	3	Tcas,Ofra,Eand
OG0003724	40	30	node01	1	Pcro
OG0003725	40	30	node01	1	Smar
OG0003726	40	30	node01	1	Pmax
OG0003727	40	30	node01	1	Sben
OG0003728	40	30	node01	1	Pech
OG0003729	40	26	node01	5	Tcas,Dgyr,Sben,Uuni,Hrob
OG0003730	40	30	node01	1	Sben
OG0003731	40	30	node01	1	Pcro
OG0003732	40	31	node01	0
OG0003733	40	29	node01	2	node26
OG0003734	40	24	node01	7	Spur,Tcas,Pcro,Snud,Dgyr,Sben,Eand
OG0003735	40	27	node01	4	Skow,Pcro,Ofra,Hrob
OG0003736	40	30	node01	1	Cgig
OG0003737	40	30	node01	1	Sben
OG0003738	40	30	node01	1	Ofra
OG0003739	40	30	node01	1	Spur
OG0003740	40	30	node01	1	Smar
OG0003741	40	28	node01	3	Smar,Cgig,Sben
OG0003742	40	30	node01	1	Ofra
OG0003743	40	28	node01	3	Pmax,node21
OG0003744	40	25	node01	6	Spur,Tcas,Ofra,Pech,Sben,Uuni
OG0003745	40	25	node02	5	node26,Lcla,Ofra,Uuni
OG0003746	40	26	node01	5	Spur,Tcas,Mhys,Ofra,Sben
OG0003747	40	26	node02	4	Hsap,Paus,Lluy,Pech	Sben
OG0003748	40	28	node01	3	Sben,Uuni,Eand
OG0003749	40	26	node01	5	Dgyr,Ofra,Pech,Uuni,Hrob
OG0003750	40	31	node01	0
OG0003751	40	30	node01	1	Dgyr
OG0003752	40	31	node01	0
OG0003753	40	31	node01	0
OG0003754	40	30	node01	1	Sben
OG0003755	40	28	node01	3	Lgig,Pcro,Sben
OG0003756	40	31	node01	0
OG0003757	40	31	node01	0
OG0003758	40	30	node01	1	Eand
OG0003759	40	30	node01	1	Spur
OG0003760	40	26	node01	5	node21,Sben,node14
OG0003761	40	30	node01	1	Sben
OG0003762	40	31	node01	0
OG0003763	40	25	node01	6	node26,Ofus,Ofra,Sben,Hrob
OG0003764	40	28	node02	2	Hsap,Ofra
OG0003765	40	31	node01	0
OG0003766	40	30	node01	1	Lana
OG0003767	40	30	node01	1	Uuni
OG0003768	40	28	node01	3	Smar,node21
OG0003769	40	29	node01	2	Cgig,Sben
OG0003770	40	30	node01	1	Lcla
OG0003771	40	27	node01	4	node21,Snud,Sben
OG0003772	40	31	node01	0
OG0003773	40	30	node01	1	Hsap
OG0003774	40	26	node01	5	Smar,Lgig,Pcro,Sben,Ctel
OG0003775	40	31	node01	0
OG0003776	40	29	node01	2	Spur,Sben
OG0003777	40	31	node01	0
OG0003778	40	29	node01	2	Snud,Hrob
OG0003779	40	27	node01	4	Spur,Ngen,Sben,Eand
OG0003780	40	31	node01	0
OG0003781	40	30	node02	0
OG0003782	40	30	node01	1	Sben
OG0003783	40	31	node01	0
OG0003784	40	31	node01	0
OG0003785	40	30	node02	0
OG0003786	40	31	node01	0
OG0003787	40	28	node01	3	Smar,Mhys,Sben
OG0003788	40	31	node01	0
OG0003789	40	31	node01	0
OG0003790	40	31	node01	0
OG0003791	40	31	node01	0
OG0003792	40	31	node01	0
OG0003793	40	28	node02	2	Spur,Himp
OG0003794	40	30	node01	1	Sben
OG0003795	40	29	node01	2	Pmax,Ofra
OG0003796	40	31	node01	0
OG0003797	40	30	node01	1	Spur
OG0003798	40	30	node01	1	Sben
OG0003799	40	30	node01	1	Sben
OG0003800	40	28	node02	2	Smar,Sben
OG0003801	40	28	node01	3	Smar,Lana,Pech
OG0003802	40	29	node01	2	Blan,Pcro
OG0003803	40	8	node04	16	Lgig,node22,Mhys,Ofus,Snud,Dgyr,node19,Ofra,Pech,Oalv,Sben,Uuni,node14
OG0003804	40	12	node04	12	Paus,node20,Dgyr,node15,node14
OG0003805	40	6	node04	18	node22,Mhys,node07
OG0003806	40	8	node03	18	Lgig,Pmax,node22,Ngen,Ofus,Snud,Himp,node11
OG0003807	40	27	node01	4	Blan,node21,Hrob
OG0003808	40	29	node01	2	Blan,Sben
OG0003809	40	30	node01	1	Blan
OG0003810	40	27	node02	3	node29,Blan
OG0003811	40	28	node01	3	Blan,Sben,Hrob
OG0003812	40	4	node04	20	Lgig,Dros,node22,node21,node08
OG0003813	40	3	node04	21	Lgig,Dros,Pmax,node22,node20,Ofus,Snud,Dgyr,node11	Himp
OG0003814	40	24	node01	7	node28,Tcas,Ofra,Sben,node14
OG0003815	40	21	node04	3	Lcla,Sben,Uuni
OG0003816	40	24	node02	6	Skow,node28,node26,Pcro
OG0003817	40	25	node01	6	node28,Smar,node21,Sben
OG0003818	40	4	node02	26	Skow,node28,node26,node23,node22,node20,Ofus,Snud,Dgyr,node19,Ofra,Lluy,Pech,Rpac,Uuni,node14	Ctel
OG0003819	40	4	node05	16	Paus,node20,Snud,Lcla,node11	Dgyr
OG0003820	40	1	Dgyr	0
OG0003821	40	3	node02	27	Skow,node28,node26,Lgig,node25,node22,node20,Ofus,node09	Spur
OG0003822	40	21	node01	10	Blan,Tcas,Cgig,Paus,node21,Dgyr,Sben,node30
OG0003823	40	2	node14	0
OG0003824	40	8	node05	12	Lana,node20,Ofus,Snud,Dgyr,Ofra,Sben,node30,Hrob
OG0003825	40	6	node03	20	node23,node22,Ngen,Ofus,Snud,Dgyr,node19,Ofra,Lluy,Pech,Rpac,Sben,node30,Hrob
OG0003826	40	2	node19	0
OG0003827	40	4	node06	14	Ngen,Pcro,Ofus,Snud,Dgyr,node19,Ofra,node17,node30,Eand	Hrob
OG0003828	40	2	node04	22	Lgig,Dros,Cgig,node22,node20,Ofus,Snud,Dgyr,node19,node15,Sben,node30,Eand
OG0003829	40	4	node16	0
OG0003830	40	1	Mhys	0
OG0003831	40	1	Ngen	0
OG0003832	40	2	node01	29	Skow,node28,node03
OG0003833	40	1	Pcro	0
OG0003834	40	1	Pcro	0
OG0003835	40	2	node08	12	Dgyr,node19,node15,node13
OG0003836	39	30	node01	1	Cgig
OG0003837	39	30	node01	1	Cgig
OG0003838	39	31	node01	0
OG0003839	39	30	node01	1	Spur
OG0003840	39	28	node01	3	Spur,Pech,Sben
OG0003841	39	29	node01	2	Sben,Hrob
OG0003842	39	31	node01	0
OG0003843	39	31	node01	0
OG0003844	39	30	node01	1	Smar
OG0003845	39	30	node02	0
OG0003846	39	29	node01	2	node26
OG0003847	39	5	node02	25	node29,Hsap,node26,node23,node22,node20,Ofus,Snud,Dgyr,node15,Sben,node14	Ctel
OG0003848	39	30	node01	1	Oalv
OG0003849	39	30	node01	1	Dgyr
OG0003850	39	29	node01	2	Spur,Cgig
OG0003851	39	28	node01	3	Lgig,Sben,Eand
OG0003852	39	29	node01	2	Mhys,Pech
OG0003853	39	31	node01	0
OG0003854	39	26	node02	4	Mhys,Dgyr,Ofra,Uuni
OG0003855	39	27	node01	4	Tcas,Lana,Sben,Hrob
OG0003856	39	24	node02	6	node26,Dros,Cgig,Ofus,Ofra
OG0003857	39	31	node01	0
OG0003858	39	28	node01	3	Cgig,Dgyr,Lcla
OG0003859	39	29	node02	1	Smar
OG0003860	39	31	node01	0
OG0003861	39	29	node01	2	Spur,Smar
OG0003862	39	23	node01	8	node15,Sben,node30
OG0003863	39	28	node01	3	Smar,Sben,Uuni
OG0003864	39	29	node01	2	Pcro,Sben
OG0003865	39	29	node01	2	Smar,Lgig
OG0003866	39	28	node01	3	Mhys,Dgyr,Ofra
OG0003867	39	17	node02	13	node29,Hsap,node26,Lgig,node25,Paus,node20,Sben
OG0003868	39	31	node01	0
OG0003869	39	26	node01	5	Smar,Dgyr,Sben,Uuni,Hrob
OG0003870	39	30	node01	1	Sben
OG0003871	39	28	node01	3	Spur,Smar,Dgyr
OG0003872	39	30	node01	1	Smar
OG0003873	39	30	node01	1	Sben
OG0003874	39	30	node01	1	Lgig
OG0003875	39	30	node01	1	Ngen
OG0003876	39	30	node01	1	Sben
OG0003877	39	30	node01	1	Sben
OG0003878	39	30	node01	1	Ofra
OG0003879	39	29	node01	2	Smar,Oalv
OG0003880	39	28	node01	3	Smar,Paus,Sben
OG0003881	39	31	node01	0
OG0003882	39	30	node01	1	Sben
OG0003883	39	30	node01	1	Sben
OG0003884	39	29	node01	2	Pcro,Sben
OG0003885	39	30	node01	1	Sben
OG0003886	39	28	node01	3	node21,Sben
OG0003887	39	30	node01	1	Sben
OG0003888	39	30	node01	1	Mhys
OG0003889	39	28	node02	2	Sben,Hrob
OG0003890	39	31	node01	0
OG0003891	39	22	node02	8	Spur,Tcas,Lgig,Dros,Ngen,Pcro,Snud,Hrob
OG0003892	39	23	node02	7	node29,Hsap,node26,Pech,Hrob
OG0003893	39	29	node01	2	Spur,Smar
OG0003894	39	26	node01	5	Tcas,Mhys,Ofra,Sben,Hrob
OG0003895	39	30	node01	1	Snud
OG0003896	39	29	node01	2	Spur,Lcla
OG0003897	39	23	node02	7	Ngen,Dgyr,node19,Sben,node14
OG0003898	39	20	node02	10	Smar,node21,Snud,Dgyr,Himp,Ofra,Sben,node14
OG0003899	39	19	node01	12	Spur,Hsap,node26,Dros,node21,node15
OG0003900	39	25	node01	6	Spur,Smar,Pcro,Ofra,Pech,Sben
OG0003901	39	29	node01	2	Smar,Sben
OG0003902	39	20	node02	10	Spur,node26,Pcro,node15,Uuni
OG0003903	39	28	node01	3	Spur,Mhys,Sben
OG0003904	39	30	node01	1	Spur
OG0003905	39	30	node01	1	Tcas
OG0003906	39	30	node01	1	Tcas
OG0003907	39	28	node02	2	Rpac,Uuni
OG0003908	39	31	node01	0
OG0003909	39	24	node01	7	node21,Dgyr,Pech,Sben,Uuni,Hrob
OG0003910	39	30	node01	1	Spur
OG0003911	39	27	node01	4	Smar,Lgig,Sben,Hrob
OG0003912	39	31	node01	0
OG0003913	39	15	node01	16	node26,Lgig,Dros,Cgig,Paus,node20,Dgyr,Ofra,node12
OG0003914	39	31	node01	0
OG0003915	39	30	node01	1	Sben
OG0003916	39	29	node02	1	Eand
OG0003917	39	2	node01	29	node29,Hsap,node03
OG0003918	39	31	node01	0
OG0003919	39	20	node01	11	Spur,Smar,Pcro,Dgyr,node19,node15
OG0003920	39	29	node01	2	Mhys,Ofus
OG0003921	39	30	node01	1	Spur
OG0003922	39	30	node01	1	Snud
OG0003923	39	29	node01	2	Smar,Pech
OG0003924	39	30	node01	1	Sben
OG0003925	39	31	node01	0
OG0003926	39	31	node01	0
OG0003927	39	25	node01	6	Spur,node26,Snud,Dgyr,Sben
OG0003928	39	28	node01	3	Smar,Cgig,Dgyr
OG0003929	39	30	node01	1	Cgig
OG0003930	39	30	node01	1	Ofra
OG0003931	39	28	node01	3	Smar,Pech,Sben
OG0003932	39	30	node01	1	Sben
OG0003933	39	29	node01	2	Lgig,Sben
OG0003934	39	10	node02	20	Spur,Hsap,node26,node23,Paus,node20,Ofus,Dgyr,node19,Ofra,Ctel,node14
OG0003935	39	27	node02	3	Spur,Dros,Mhys
OG0003936	39	28	node01	3	Pcro,Lcla,Hrob
OG0003937	39	24	node01	7	Spur,Smar,node21,Ofra,Sben,Hrob
OG0003938	39	29	node01	2	Skow,Pech
OG0003939	39	28	node01	3	Spur,Smar,Ofra
OG0003940	39	29	node01	2	Spur,Sben
OG0003941	39	31	node01	0
OG0003942	39	31	node01	0
OG0003943	39	31	node01	0
OG0003944	39	28	node01	3	Lgig,Pcro,Sben
OG0003945	39	30	node01	1	Smar
OG0003946	39	30	node01	1	Sben
OG0003947	39	31	node01	0
OG0003948	39	30	node01	1	Ofus
OG0003949	39	25	node01	6	Spur,node26,Sben,node14
OG0003950	39	28	node01	3	Smar,Mhys,Ofra
OG0003951	39	31	node01	0
OG0003952	39	26	node02	4	Smar,Pcro,Lcla,Ofra
OG0003953	39	29	node01	2	Spur,Smar
OG0003954	39	30	node01	1	Dgyr
OG0003955	39	28	node02	2	Pcro,Pech
OG0003956	39	30	node01	1	Spur
OG0003957	39	26	node01	5	Dgyr,Ofra,Sben,node14
OG0003958	39	22	node01	9	node26,Lgig,node22,node21,Ofra,Sben
OG0003959	39	31	node01	0
OG0003960	39	28	node01	3	node26,Pmax
OG0003961	39	29	node01	2	Tcas,Pcro
OG0003962	39	30	node01	1	Sben
OG0003963	39	29	node01	2	Skow,Smar
OG0003964	39	31	node01	0
OG0003965	39	29	node01	2	Sben,Uuni
OG0003966	39	30	node01	1	Sben
OG0003967	39	30	node01	1	Sben
OG0003968	39	31	node01	0
OG0003969	39	29	node01	2	Skow,Sben
OG0003970	39	25	node01	6	Lgig,node25,node21,Eand
OG0003971	39	30	node01	1	Ofra
OG0003972	39	30	node01	1	Smar
OG0003973	39	28	node01	3	Skow,Smar,Himp
OG0003974	39	30	node02	0
OG0003975	39	25	node02	5	Skow,Dros,Mhys,Himp,Sben
OG0003976	39	30	node01	1	Ofus
OG0003977	39	30	node01	1	Dgyr
OG0003978	39	30	node01	1	Spur
OG0003979	39	29	node01	2	Dgyr,Eand
OG0003980	39	30	node01	1	Sben
OG0003981	39	29	node01	2	node21
OG0003982	39	31	node01	0
OG0003983	39	31	node01	0
OG0003984	39	29	node01	2	Smar,Sben
OG0003985	39	29	node01	2	Spur,Sben
OG0003986	39	30	node01	1	Tcas
OG0003987	39	27	node02	3	Smar,Oalv,Sben
OG0003988	39	28	node01	3	Smar,Dgyr,Sben
OG0003989	39	30	node01	1	Ctel
OG0003990	39	31	node01	0
OG0003991	39	30	node01	1	Oalv
OG0003992	39	30	node01	1	Ofra
OG0003993	39	27	node01	4	Pcro,Ofra,Sben,Eand
OG0003994	39	31	node01	0
OG0003995	39	27	node01	4	Dgyr,Pech,Sben,Hrob
OG0003996	39	29	node01	2	Dgyr,Sben
OG0003997	39	31	node01	0
OG0003998	39	28	node01	3	Smar,Mhys,Sben
OG0003999	39	30	node01	1	Cgig
OG0004000	39	31	node01	0
OG0004001	39	27	node02	3	Spur,Smar,Sben
OG0004002	39	25	node01	6	node21,Ofra,Sben,node14
OG0004003	39	31	node01	0
OG0004004	39	25	node01	6	Hsap,Tcas,Pcro,Lluy,Pech,Sben
OG0004005	39	31	node01	0
OG0004006	39	30	node01	1	Pech
OG0004007	39	30	node01	1	Tcas
OG0004008	39	28	node01	3	node26,Sben
OG0004009	39	25	node01	6	Smar,Ngen,Pcro,Ofra,Ctel,Hrob
OG0004010	39	26	node01	5	Spur,Hsap,node26,Sben
OG0004011	39	29	node01	2	Tcas,Hrob
OG0004012	39	30	node01	1	Ofra
OG0004013	39	31	node01	0
OG0004014	39	24	node01	7	Tcas,node15,Hrob
OG0004015	39	28	node02	2	Himp,Sben
OG0004016	39	29	node01	2	Spur,Pech
OG0004017	39	31	node01	0
OG0004018	39	28	node01	3	Spur,Lcla,Sben
OG0004019	39	30	node02	0
OG0004020	39	30	node01	1	Pmax
OG0004021	39	31	node01	0
OG0004022	39	23	node01	8	Spur,Hsap,node26,Ofra,Sben,node14
OG0004023	39	22	node01	9	node29,Pcro,Ofus,Dgyr,Ofra,node18,Sben
OG0004024	39	16	node01	15	Lgig,Dros,Cgig,Paus,node20,Ofus,Dgyr,node15,Hrob
OG0004025	39	31	node01	0
OG0004026	39	8	node02	22	Skow,Hsap,node26,node25,node20,Ofus,Snud,Dgyr,node19,Ofra,Lluy,Pech,Rpac,Sben,Uuni,node14
OG0004027	39	28	node01	3	node21,Sben
OG0004028	39	31	node01	0
OG0004029	39	29	node01	2	Cgig,Sben
OG0004030	39	31	node01	0
OG0004031	39	28	node02	2	Lgig,Pcro
OG0004032	39	23	node01	8	Smar,node21,Dgyr,Pech,Sben,Ctel,Hrob
OG0004033	39	28	node01	3	Spur,Tcas,Sben
OG0004034	39	29	node01	2	Pcro,Sben
OG0004035	39	30	node01	1	Pech
OG0004036	39	21	node01	10	Spur,Hsap,Smar,Pcro,node15,Sben
OG0004037	39	29	node01	2	Ofra,Sben
OG0004038	39	30	node01	1	Sben
OG0004039	39	30	node01	1	Ngen
OG0004040	39	31	node01	0
OG0004041	39	30	node01	1	Sben
OG0004042	39	31	node01	0
OG0004043	39	26	node01	5	node21,Ofra,Sben,Hrob
OG0004044	39	29	node01	2	Snud,Hrob
OG0004045	39	30	node01	1	Tcas
OG0004046	39	29	node01	2	Spur,Sben
OG0004047	39	27	node02	3	Mhys,Sben,Ctel
OG0004048	39	31	node01	0
OG0004049	39	31	node01	0
OG0004050	39	28	node01	3	Smar,Cgig,Sben
OG0004051	39	28	node01	3	Cgig,Ofra,Sben
OG0004052	39	26	node02	4	Hsap,Smar,Snud,Sben
OG0004053	39	28	node01	3	Dgyr,Sben,Eand
OG0004054	39	30	node02	0
OG0004055	39	31	node01	0
OG0004056	39	27	node01	4	Spur,node26,Hrob
OG0004057	39	29	node01	2	Pcro,Sben
OG0004058	39	30	node02	0
OG0004059	39	28	node02	2	Pech,Sben
OG0004060	39	28	node01	3	Spur,Snud,Ctel
OG0004061	39	25	node01	6	Spur,Hsap,node26,Paus,Sben
OG0004062	39	9	node02	21	Spur,Hsap,node26,Paus,node21,node08
OG0004063	39	30	node01	1	Spur
OG0004064	39	30	node01	1	Hrob
OG0004065	39	31	node01	0
OG0004066	39	31	node01	0
OG0004067	39	8	node01	23	node29,Hsap,node26,node25,node22,node21,Ofus,Dgyr,node19,node15,node30,Eand	Sben
OG0004068	39	31	node01	0
OG0004069	39	29	node01	2	Skow,Sben
OG0004070	39	29	node01	2	Spur,Hrob
OG0004071	39	30	node01	1	Sben
OG0004072	39	29	node01	2	Cgig,Pech
OG0004073	39	29	node01	2	Ofra,Sben
OG0004074	39	30	node01	1	Tcas
OG0004075	39	31	node01	0
OG0004076	39	30	node01	1	Sben
OG0004077	39	29	node01	2	Pcro,Sben
OG0004078	39	31	node01	0
OG0004079	39	31	node01	0
OG0004080	39	29	node01	2	Pech,Sben
OG0004081	39	28	node01	3	Spur,Paus,Mhys
OG0004082	39	31	node01	0
OG0004083	39	31	node01	0
OG0004084	39	26	node02	4	Paus,Snud,Ofra,Sben
OG0004085	39	28	node01	3	Spur,Cgig,Sben
OG0004086	39	6	node02	24	Spur,node28,node26,Lana,node06
OG0004087	39	18	node03	8	Dros,Paus,node21,Dgyr,Ofra,Sben,Uuni
OG0004088	39	21	node03	5	Tcas,Pcro,Dgyr,Ofra,Hrob
OG0004089	39	11	node04	13	Ngen,Pcro,Ofus,Dgyr,Himp,node15,Ctel,node14
OG0004090	39	19	node02	11	Spur,node28,node26,node21,Dgyr,Ofra,node14
OG0004091	39	4	node23	0
OG0004092	39	18	node04	6	node22,node20,Sben
OG0004093	39	27	node01	4	Blan,Smar,Lcla,Sben
OG0004094	39	21	node02	9	Spur,node28,node26,node21,node19
OG0004095	39	23	node01	8	Skow,node28,node26,Pmax,Pech,Sben
OG0004096	39	21	node04	3	Lgig,Dgyr,Pech
OG0004097	39	26	node01	5	Blan,Tcas,Pmax,Pcro,Hrob
OG0004098	39	22	node01	9	Blan,Paus,node15,Sben,Hrob
OG0004099	39	29	node01	2	Blan,Lcla
OG0004100	39	15	node01	16	Spur,node28,node26,Paus,node20,node19,node16,Hrob
OG0004101	39	30	node01	1	Blan
OG0004102	39	30	node01	1	Blan
OG0004103	39	12	node02	18	Spur,node28,node26,Paus,node20,node19,node15,Sben,Hrob
OG0004104	39	29	node01	2	Blan,Pmax
OG0004105	39	22	node02	8	Blan,node26,node21,Snud,Sben,Ctel
OG0004106	39	10	node04	14	Lgig,Dros,Pmax,node22,node20,Dgyr,Ofra,node13
OG0004107	39	14	node06	4	Pcro,Ofus,Dgyr,Sben
OG0004108	39	2	node06	16	Ngen,Mhys,Ofus,Snud,Dgyr,node19,node15,Sben,Uuni,node14
OG0004109	39	15	node05	5	Paus,node20,Ofus
OG0004110	39	5	node03	21	node23,node22,node21,Ofus,Snud,Dgyr,Himp,node15,Sben,Uuni,node14	Ngen
OG0004111	39	2	node07	13	Snud,node10
OG0004112	39	6	node04	18	Lgig,node25,node22,Ngen,Mhys,Ofus,Snud,Dgyr,node19,Ofra,node12
OG0004113	39	4	node04	20	Lgig,Dros,Cgig,node22,node20,Ofus,Dgyr,node19,node15,Sben,node30	Hrob
OG0004114	39	1	Eand	0
OG0004115	39	5	node04	19	node24,node22,node20,Ofus,Snud,Dgyr,node19,Ofra,node12
OG0004116	39	2	node21	0
OG0004117	39	3	node01	28	node27,node26,node23,node22,Ngen,node07
OG0004118	39	1	Ofus	0
OG0004119	39	1	Ofus	0
OG0004120	39	1	Snud	0
OG0004121	39	1	Spur	0
OG0004122	38	1	Blan	0
OG0004123	38	27	node01	4	node26,Lgig,Sben
OG0004124	38	28	node01	3	Spur,Snud,Sben
OG0004125	38	29	node01	2	Spur,Tcas
OG0004126	38	30	node01	1	Smar
OG0004127	38	31	node01	0
OG0004128	38	30	node01	1	Sben
OG0004129	38	1	Blan	0
OG0004130	38	5	node02	25	node29,node26,node23,node22,Pcro,Ofus,Snud,Dgyr,Himp,node11	Blan
OG0004131	38	31	node01	0
OG0004132	38	24	node02	6	Spur,node26,Cgig,node21
OG0004133	38	28	node01	3	Spur,Tcas,Sben
OG0004134	38	31	node01	0
OG0004135	38	27	node02	3	node21,Sben
OG0004136	38	30	node01	1	Sben
OG0004137	38	31	node01	0
OG0004138	38	31	node01	0
OG0004139	38	29	node01	2	Spur,Hrob
OG0004140	38	29	node01	2	Smar,Sben
OG0004141	38	26	node02	4	node29,Hsap,Sben
OG0004142	38	30	node02	0
OG0004143	38	31	node01	0
OG0004144	38	29	node01	2	Spur,Dgyr
OG0004145	38	31	node01	0
OG0004146	38	29	node01	2	Hsap,Lcla
OG0004147	38	27	node01	4	Smar,Snud,Pech,Ctel
OG0004148	38	28	node01	3	Pech,Sben,Uuni
OG0004149	38	30	node01	1	Spur
OG0004150	38	27	node01	4	node26,Sben,Hrob
OG0004151	38	31	node01	0
OG0004152	38	31	node01	0
OG0004153	38	31	node01	0
OG0004154	38	29	node01	2	Cgig,Ofus
OG0004155	38	29	node01	2	node26
OG0004156	38	11	node02	19	node29,Hsap,node26,node23,node22,node20,Ofus,Snud,Dgyr,Sben,Uuni
OG0004157	38	29	node01	2	Mhys,Snud
OG0004158	38	30	node01	1	Ctel
OG0004159	38	30	node01	1	Skow
OG0004160	38	27	node01	4	node26,Sben,Hrob
OG0004161	38	28	node01	3	node17
OG0004162	38	25	node01	6	Spur,node26,node21,Sben
OG0004163	38	26	node01	5	Spur,Mhys,Ofra,Pech,Uuni
OG0004164	38	23	node01	8	node26,Cgig,Dgyr,Ofra,Sben,node30
OG0004165	38	25	node01	6	Hsap,Smar,Ofus,Ofra,Sben,Hrob
OG0004166	38	31	node01	0
OG0004167	38	30	node01	1	Hrob
OG0004168	38	31	node01	0
OG0004169	38	31	node01	0
OG0004170	38	30	node01	1	Sben
OG0004171	38	27	node01	4	Spur,Dros,Dgyr,Uuni
OG0004172	38	29	node01	2	Sben,Hrob
OG0004173	38	28	node01	3	Smar,Ngen,Sben
OG0004174	38	31	node01	0
OG0004175	38	28	node01	3	Spur,Tcas,Lgig
OG0004176	38	29	node01	2	Smar,Sben
OG0004177	38	30	node01	1	Spur
OG0004178	38	30	node01	1	Spur
OG0004179	38	29	node01	2	Sben,Hrob
OG0004180	38	29	node01	2	Dgyr,Sben
OG0004181	38	29	node01	2	Tcas,Uuni
OG0004182	38	14	node01	17	Hsap,node26,node22,Ofus,Dgyr,node11
OG0004183	38	30	node02	0
OG0004184	38	30	node01	1	Dgyr
OG0004185	38	28	node01	3	Skow,Sben,Uuni
OG0004186	38	29	node01	2	Spur,Sben
OG0004187	38	29	node01	2	Spur,Smar
OG0004188	38	30	node01	1	Tcas
OG0004189	38	5	node02	25	node29,Hsap,node26,Lgig,node25,node22,node20,Ofus,Dgyr,node19,node16,node13	Sben
OG0004190	38	19	node01	12	Skow,Hsap,node26,Lgig,Ngen,Mhys,Snud,Dgyr,Uuni,node14
OG0004191	38	30	node01	1	Uuni
OG0004192	38	29	node01	2	Cgig,Mhys
OG0004193	38	29	node01	2	Spur,Pech
OG0004194	38	31	node01	0
OG0004195	38	31	node01	0
OG0004196	38	31	node01	0
OG0004197	38	29	node01	2	Pcro,Ofra
OG0004198	38	30	node01	1	Spur
OG0004199	38	27	node01	4	node26,Sben,Hrob
OG0004200	38	31	node01	0
OG0004201	38	30	node01	1	Pech
OG0004202	38	30	node01	1	Spur
OG0004203	38	30	node01	1	Pmax
OG0004204	38	24	node01	7	Spur,node21,Ofra,Sben,node14
OG0004205	38	31	node01	0
OG0004206	38	23	node01	8	Hsap,Tcas,Mhys,Ofra,Pech,Sben,node14
OG0004207	38	22	node01	9	Spur,Cgig,Mhys,Ofra,node12
OG0004208	38	29	node01	2	Sben,Eand
OG0004209	38	30	node01	1	Eand
OG0004210	38	31	node01	0
OG0004211	38	31	node01	0
OG0004212	38	31	node01	0
OG0004213	38	28	node01	3	Spur,Cgig,Sben
OG0004214	38	29	node01	2	Smar,Hrob
OG0004215	38	26	node01	5	Dgyr,Lcla,Ofra,Sben,Hrob
OG0004216	38	30	node01	1	Pcro
OG0004217	38	28	node01	3	Tcas,Ofra,Hrob
OG0004218	38	28	node01	3	Smar,node21
OG0004219	38	28	node01	3	Spur,Sben,Hrob
OG0004220	38	29	node01	2	Tcas,Ofra
OG0004221	38	31	node01	0
OG0004222	38	26	node01	5	Tcas,Ofra,Sben,node14
OG0004223	38	28	node01	3	node26,Lana
OG0004224	38	31	node01	0
OG0004225	38	30	node01	1	Pech
OG0004226	38	27	node01	4	node26,Dgyr,Hrob
OG0004227	38	22	node01	9	Spur,Smar,node23,Lana,Pcro,Sben
OG0004228	38	28	node02	2	Spur,Cgig
OG0004229	38	20	node01	11	node26,node23,Paus,node21,Ofra,Hrob
OG0004230	38	30	node01	1	Tcas
OG0004231	38	30	node01	1	Spur
OG0004232	38	28	node01	3	Ofra,Sben,Hrob
OG0004233	38	28	node01	3	Spur,Smar,Sben
OG0004234	38	31	node01	0
OG0004235	38	29	node01	2	Sben,Hrob
OG0004236	38	27	node01	4	Lgig,Ofra,node14
OG0004237	38	31	node01	0
OG0004238	38	30	node01	1	Sben
OG0004239	38	29	node02	1	Sben
OG0004240	38	29	node01	2	Spur,Hsap
OG0004241	38	30	node01	1	Ctel
OG0004242	38	31	node01	0
OG0004243	38	31	node01	0
OG0004244	38	31	node01	0
OG0004245	38	31	node01	0
OG0004246	38	31	node01	0
OG0004247	38	30	node01	1	Lgig
OG0004248	38	30	node01	1	Sben
OG0004249	38	30	node01	1	Sben
OG0004250	38	27	node01	4	Smar,Cgig,Pcro,Sben
OG0004251	38	29	node01	2	Cgig,Dgyr
OG0004252	38	29	node01	2	Tcas,Sben
OG0004253	38	30	node01	1	Tcas
OG0004254	38	30	node01	1	Sben
OG0004255	38	29	node02	1	Sben
OG0004256	38	30	node01	1	Tcas
OG0004257	38	29	node01	2	Pcro,Himp
OG0004258	38	29	node01	2	Tcas,Sben
OG0004259	38	31	node01	0
OG0004260	38	30	node01	1	Spur
OG0004261	38	31	node01	0
OG0004262	38	30	node01	1	Sben
OG0004263	38	29	node01	2	node14
OG0004264	38	31	node01	0
OG0004265	38	29	node01	2	Ofra,Eand
OG0004266	38	31	node01	0
OG0004267	38	30	node01	1	Ofus
OG0004268	38	30	node01	1	Dgyr
OG0004269	38	31	node01	0
OG0004270	38	26	node01	5	node26,Paus,Ofus,Sben
OG0004271	38	31	node01	0
OG0004272	38	30	node02	0
OG0004273	38	31	node01	0
OG0004274	38	31	node01	0
OG0004275	38	29	node01	2	Smar,Cgig
OG0004276	38	30	node01	1	Smar
OG0004277	38	30	node01	1	Eand
OG0004278	38	31	node01	0
OG0004279	38	27	node01	4	Lgig,Dgyr,Ofra,Sben
OG0004280	38	31	node01	0
OG0004281	38	29	node01	2	Ofus,Himp
OG0004282	38	30	node01	1	Smar
OG0004283	38	31	node01	0
OG0004284	38	30	node01	1	Sben
OG0004285	38	30	node01	1	Sben
OG0004286	38	28	node01	3	Sben,Uuni,Hrob
OG0004287	38	31	node01	0
OG0004288	38	26	node01	5	node26,Mhys,Sben,Hrob
OG0004289	38	29	node01	2	Paus,Sben
OG0004290	38	29	node02	1	Sben
OG0004291	38	29	node01	2	Smar,Snud
OG0004292	38	31	node01	0
OG0004293	38	27	node02	3	Lgig,Sben,Hrob
OG0004294	38	29	node02	1	Sben
OG0004295	38	30	node01	1	Spur
OG0004296	38	29	node01	2	Lcla,Sben
OG0004297	38	31	node01	0
OG0004298	38	30	node01	1	Cgig
OG0004299	38	30	node01	1	Ofra
OG0004300	38	28	node01	3	Spur,node26
OG0004301	38	29	node01	2	Pech,Sben
OG0004302	38	29	node01	2	Spur,Ofus
OG0004303	38	29	node01	2	Smar,Himp
OG0004304	38	31	node01	0
OG0004305	38	30	node02	0
OG0004306	38	30	node01	1	Pmax
OG0004307	38	27	node01	4	Pcro,Snud,Pech,Sben
OG0004308	38	30	node01	1	Sben
OG0004309	38	27	node01	4	node26,Pcro,Rpac
OG0004310	38	30	node01	1	Smar
OG0004311	38	16	node01	15	Hsap,node26,Cgig,node21,Snud,Dgyr,Himp,Ofra,Pech,Sben,Uuni,node14	Nvec
OG0004312	38	29	node01	2	node14
OG0004313	38	30	node01	1	Spur
OG0004314	38	27	node01	4	Tcas,node21,Ofra
OG0004315	38	29	node01	2	Pcro,Sben
OG0004316	38	30	node01	1	Sben
OG0004317	38	30	node01	1	Pcro
OG0004318	38	31	node01	0
OG0004319	38	27	node01	4	Hsap,node26,Mhys
OG0004320	38	31	node01	0
OG0004321	38	25	node02	5	node21,Dgyr,Ofra,Sben
OG0004322	38	30	node01	1	Eand
OG0004323	38	31	node01	0
OG0004324	38	30	node01	1	Pcro
OG0004325	38	30	node01	1	Sben
OG0004326	38	30	node01	1	Snud
OG0004327	38	31	node01	0
OG0004328	38	31	node01	0
OG0004329	38	29	node01	2	Dgyr,Sben
OG0004330	38	29	node01	2	Smar,Sben
OG0004331	38	28	node01	3	Cgig,Ofra,Sben
OG0004332	38	30	node01	1	Rpac
OG0004333	38	30	node01	1	Spur
OG0004334	38	27	node01	4	Tcas,Ofus,Sben,Hrob
OG0004335	38	29	node01	2	Pech,Sben
OG0004336	38	29	node01	2	Cgig,Lluy
OG0004337	38	30	node01	1	Lgig
OG0004338	38	23	node02	7	Smar,Pmax,Ofra,Pech,Rpac,Sben,Hrob
OG0004339	38	31	node01	0
OG0004340	38	30	node01	1	Sben
OG0004341	38	29	node01	2	Smar,Dgyr
OG0004342	38	31	node01	0
OG0004343	38	31	node01	0
OG0004344	38	31	node01	0
OG0004345	38	31	node01	0
OG0004346	38	30	node01	1	Ofra
OG0004347	38	27	node02	3	Spur,Hsap,Sben
OG0004348	38	30	node01	1	Sben
OG0004349	38	29	node02	1	Hrob
OG0004350	38	30	node01	1	Snud
OG0004351	38	28	node01	3	Tcas,node21
OG0004352	38	31	node01	0
OG0004353	38	29	node01	2	Spur,Sben
OG0004354	38	31	node01	0
OG0004355	38	26	node01	5	node26,Pmax,Pcro,Eand
OG0004356	38	29	node01	2	Tcas,Ngen
OG0004357	38	9	node02	21	Spur,Hsap,node26,Lgig,node25,node22,Mhys,Snud,Dgyr,node19,Ofra,Lluy,Rpac,Sben,node30,Hrob	Ngen
OG0004358	38	28	node01	3	Snud,Lcla,Sben
OG0004359	38	27	node01	4	Tcas,Mhys,Dgyr,Sben
OG0004360	38	27	node01	4	Spur,node21,Sben
OG0004361	38	30	node01	1	Pcro
OG0004362	38	31	node01	0
OG0004363	38	30	node01	1	Cgig
OG0004364	38	26	node01	5	Tcas,node21,Dgyr,Pech
OG0004365	38	29	node02	1	Sben
OG0004366	38	6	node01	25	node29,Hsap,node26,Lgig,node25,node22,node20,Ofus,Dgyr,node19,Ofra,Lluy,node18,node13	Sben
OG0004367	38	28	node01	3	node26,Dros
OG0004368	38	28	node01	3	Ofra,Sben,Hrob
OG0004369	38	31	node01	0
OG0004370	38	28	node01	3	Spur,Lgig,Sben
OG0004371	38	15	node02	15	node29,Hsap,node26,node23,node22,node20,Sben
OG0004372	38	30	node01	1	Lcla
OG0004373	38	27	node01	4	Cgig,node21,Pech
OG0004374	38	30	node01	1	Sben
OG0004375	38	30	node01	1	Spur
OG0004376	38	29	node01	2	Smar,Sben
OG0004377	38	27	node01	4	Smar,Paus,Ofra,Sben
OG0004378	38	31	node01	0
OG0004379	38	31	node01	0
OG0004380	38	29	node01	2	Sben,Hrob
OG0004381	38	28	node01	3	Spur,Snud,Hrob
OG0004382	38	30	node01	1	Pcro
OG0004383	38	7	node02	23	Skow,node28,node26,node22,node20,Ofus,Snud,Dgyr,node11
OG0004384	38	21	node03	5	Dros,node22,node14
OG0004385	38	22	node02	8	Spur,node28,node26,Paus,Lcla,Sben
OG0004386	38	24	node03	2	Pech,Sben
OG0004387	38	4	node01	27	Spur,node28,node26,Lgig,Dros,node05	Skow
OG0004388	38	15	node02	15	node28,node26,Paus,node20,node15,Uuni,Hrob
OG0004389	38	24	node04	0
OG0004390	38	27	node01	4	Spur,Blan,Sben,Hrob
OG0004391	38	24	node01	7	Blan,node26,Mhys,Pech,Sben,Hrob
OG0004392	38	14	node01	17	node27,node26,Pcro,Dgyr,node15,Sben,Ctel,node14
OG0004393	38	30	node01	1	Blan
OG0004394	38	26	node01	5	Blan,node21,Dgyr,Sben
OG0004395	38	16	node04	8	Lgig,Dros,node22,node20,Hrob
OG0004396	38	9	node02	21	node29,Blan,node26,Lgig,Pmax,Ngen,Pcro,Ofus,Snud,node11
OG0004397	38	28	node01	3	Blan,Sben,Hrob
OG0004398	38	22	node02	8	node28,node26,Ofra,Pech,node14
OG0004399	38	26	node01	5	Spur,Blan,Mhys,Ofra,Sben
OG0004400	38	20	node02	10	Spur,node28,node26,Paus,node20,Ofus
OG0004401	38	27	node01	4	Blan,Lgig,Dgyr,Sben
OG0004402	38	27	node01	4	Spur,Blan,Tcas,Sben
OG0004403	38	7	node05	13	node20,node19,node15,Sben,node14
OG0004404	38	11	node04	13	node25,node22,node20,Ofus,node19,Sben,node14
OG0004405	38	13	node04	11	node24,Paus,node20,Snud,Dgyr,Pech,Hrob
OG0004406	38	23	node01	8	Spur,Blan,Cgig,Ngen,Pcro,Dgyr,Ofra,Sben
OG0004407	38	5	node05	15	Paus,node21,Ofus,Snud,Dgyr,Himp,node15,Uuni,node14	Lcla
OG0004408	38	4	node06	14	Pcro,Ofus,Snud,Dgyr,node19,node15,Sben,Uuni,Hrob	Mhys
OG0004409	38	1	Eand	0
OG0004410	38	1	Himp	0
OG0004411	38	1	Hrob	0
OG0004412	38	1	Hrob	0
OG0004413	38	8	node02	22	Spur,node28,node26,node23,Paus,Mhys,Snud,Dgyr,node19,Ofra,Rpac,node12
OG0004414	38	2	node04	22	node24,node22,Ngen,Pcro,node07
OG0004415	38	3	node16	1	Pech	Oalv
OG0004416	38	2	node21	0
OG0004417	38	1	Mhys	0
OG0004418	38	6	node02	24	Skow,node28,Tcas,node23,Lana,Pcro,Ofus,Snud,Dgyr,node19,node15,node13
OG0004419	38	1	Nvec	0
OG0004420	38	3	node01	28	node27,Smar,node23,node22,node20,Ofus,node09	Snud
OG0004421	38	1	Pmax	0
OG0004422	38	1	Rpac	0
OG0004423	38	1	Tcas	0
OG0004424	37	30	node01	1	Sben
OG0004425	37	31	node01	0
OG0004426	37	30	node01	1	Sben
OG0004427	37	29	node01	2	Smar,Eand
OG0004428	37	30	node01	1	Cgig
OG0004429	37	30	node01	1	Sben
OG0004430	37	30	node01	1	Smar
OG0004431	37	29	node02	1	Cgig
OG0004432	37	30	node01	1	Sben
OG0004433	37	30	node01	1	Eand
OG0004434	37	30	node01	1	Sben
OG0004435	37	31	node01	0
OG0004436	37	4	node02	26	Spur,Hsap,node26,Lgig,Dros,node05	Blan,Skow
OG0004437	37	15	node01	16	Spur,Hsap,Smar,node20,Ofus,Snud,node15,Sben,node14
OG0004438	37	29	node01	2	Sben,Eand
OG0004439	37	31	node01	0
OG0004440	37	31	node01	0
OG0004441	37	28	node01	3	Tcas,Lgig,Sben
OG0004442	37	31	node01	0
OG0004443	37	30	node01	1	Spur
OG0004444	37	31	node01	0
OG0004445	37	27	node01	4	Spur,Tcas,Pmax,Sben
OG0004446	37	31	node01	0
OG0004447	37	31	node01	0
OG0004448	37	30	node01	1	Smar
OG0004449	37	29	node01	2	Snud,Uuni
OG0004450	37	26	node01	5	node26,Mhys,Sben,Hrob
OG0004451	37	27	node01	4	node26,Lana,Pech
OG0004452	37	22	node01	9	Tcas,Dgyr,node15,Sben,Hrob
OG0004453	37	30	node01	1	Sben
OG0004454	37	31	node01	0
OG0004455	37	31	node01	0
OG0004456	37	17	node02	13	Skow,Hsap,Lgig,Paus,node21,node15,node14
OG0004457	37	29	node02	1	Sben
OG0004458	37	30	node02	0
OG0004459	37	31	node01	0
OG0004460	37	29	node01	2	Spur,Lgig
OG0004461	37	30	node01	1	Pcro
OG0004462	37	30	node01	1	Pech
OG0004463	37	30	node01	1	Sben
OG0004464	37	28	node01	3	Smar,Snud,Dgyr
OG0004465	37	30	node01	1	Sben
OG0004466	37	31	node01	0
OG0004467	37	29	node01	2	Tcas,Sben
OG0004468	37	31	node01	0
OG0004469	37	29	node01	2	Spur,Mhys
OG0004470	37	26	node01	5	Spur,Tcas,Sben,node14
OG0004471	37	25	node02	5	Tcas,node21,Snud,Sben
OG0004472	37	31	node01	0
OG0004473	37	27	node01	4	Cgig,node21,Hrob
OG0004474	37	27	node01	4	Dros,Cgig,Mhys,Dgyr
OG0004475	37	30	node01	1	Ofra
OG0004476	37	29	node01	2	Snud,Pech
OG0004477	37	31	node01	0
OG0004478	37	30	node01	1	Pech
OG0004479	37	30	node01	1	Smar
OG0004480	37	28	node01	3	Pech,Sben,Hrob
OG0004481	37	22	node02	8	Spur,node26,Dros,Cgig,Lana,node21
OG0004482	37	30	node01	1	Eand
OG0004483	37	28	node01	3	Mhys,Ofra,Sben
OG0004484	37	22	node01	9	Hsap,node26,Lgig,node21,Ofra,Sben,Hrob
OG0004485	37	27	node02	3	Ngen,Sben,Hrob
OG0004486	37	25	node02	5	node29,node26,Ngen
OG0004487	37	30	node01	1	Lgig
OG0004488	37	29	node01	2	Dgyr,Sben
OG0004489	37	30	node01	1	Lgig
OG0004490	37	31	node01	0
OG0004491	37	28	node01	3	Spur,Cgig,Sben
OG0004492	37	31	node01	0
OG0004493	37	29	node01	2	Tcas,Sben
OG0004494	37	28	node01	3	Mhys,Dgyr,Sben
OG0004495	37	30	node01	1	Sben
OG0004496	37	30	node01	1	Smar
OG0004497	37	20	node02	10	Skow,Hsap,node26,Mhys,Snud,Dgyr,Ofra,Uuni,Hrob
OG0004498	37	28	node01	3	Tcas,Pcro,Sben
OG0004499	37	30	node01	1	Cgig
OG0004500	37	29	node01	2	Dgyr,Ctel
OG0004501	37	24	node02	6	node26,node21,Sben,Hrob
OG0004502	37	30	node01	1	Sben
OG0004503	37	26	node01	5	Tcas,Ofra,Pech,Sben,Uuni
OG0004504	37	27	node02	3	Pmax,Mhys,Sben
OG0004505	37	29	node01	2	Smar,Ofra
OG0004506	37	31	node01	0
OG0004507	37	31	node01	0
OG0004508	37	26	node01	5	Ofus,Dgyr,Lluy,node18
OG0004509	37	30	node01	1	Himp
OG0004510	37	31	node01	0
OG0004511	37	29	node01	2	Skow,Sben
OG0004512	37	30	node01	1	Tcas
OG0004513	37	31	node01	0
OG0004514	37	30	node01	1	Sben
OG0004515	37	31	node01	0
OG0004516	37	31	node01	0
OG0004517	37	30	node01	1	Spur
OG0004518	37	30	node01	1	Mhys
OG0004519	37	26	node01	5	node21,Dgyr,Ofra,Hrob
OG0004520	37	31	node01	0
OG0004521	37	31	node01	0
OG0004522	37	28	node01	3	Tcas,Dgyr,Sben
OG0004523	37	29	node02	1	Sben
OG0004524	37	23	node02	7	node26,node21,Dgyr,Ofra,Hrob
OG0004525	37	31	node01	0
OG0004526	37	30	node01	1	Snud
OG0004527	37	31	node01	0
OG0004528	37	25	node02	5	Tcas,Cgig,Mhys,Ofus,Hrob
OG0004529	37	29	node01	2	Mhys,Eand
OG0004530	37	28	node01	3	Skow,Sben,Eand
OG0004531	37	28	node01	3	Lgig,Ofra,Sben
OG0004532	37	31	node01	0
OG0004533	37	30	node01	1	Lgig
OG0004534	37	30	node01	1	Spur
OG0004535	37	29	node01	2	Sben,Hrob
OG0004536	37	29	node01	2	Smar,Sben
OG0004537	37	30	node01	1	Sben
OG0004538	37	30	node01	1	Sben
OG0004539	37	28	node01	3	Tcas,Pcro,Sben
OG0004540	37	30	node01	1	Eand
OG0004541	37	26	node01	5	Pcro,Ofra,Pech,Sben,Hrob
OG0004542	37	28	node01	3	Spur,Cgig,Pech
OG0004543	37	30	node01	1	Eand
OG0004544	37	31	node01	0
OG0004545	37	31	node01	0
OG0004546	37	26	node01	5	Skow,Tcas,Ofra,node14
OG0004547	37	17	node02	13	Hsap,node23,node20,node15
OG0004548	37	27	node01	4	Spur,Smar,Snud,Sben
OG0004549	37	31	node01	0
OG0004550	37	31	node01	0
OG0004551	37	30	node01	1	Lgig
OG0004552	37	31	node01	0
OG0004553	37	25	node01	6	node26,Mhys,Sben,node14
OG0004554	37	27	node01	4	Tcas,Sben,Ctel,Hrob
OG0004555	37	30	node01	1	Lluy
OG0004556	37	31	node01	0
OG0004557	37	31	node01	0
OG0004558	37	31	node01	0
OG0004559	37	30	node01	1	Cgig
OG0004560	37	31	node01	0
OG0004561	37	27	node01	4	Spur,Ofra,Sben,Hrob
OG0004562	37	25	node01	6	Tcas,Ofus,Ofra,Sben,node14
OG0004563	37	30	node01	1	Sben
OG0004564	37	31	node01	0
OG0004565	37	31	node01	0
OG0004566	37	31	node01	0
OG0004567	37	30	node01	1	Sben
OG0004568	37	28	node01	3	Smar,Ofra,Sben
OG0004569	37	29	node01	2	Spur,Dgyr
OG0004570	37	31	node01	0
OG0004571	37	30	node01	1	Hrob
OG0004572	37	7	node02	23	node29,Hsap,node26,Lgig,Pmax,node22,Ngen,Mhys,Ofus,Dgyr,node19,Ofra,Lluy,node18,Sben,Ctel,node14	Pech
OG0004573	37	25	node02	5	Spur,Lgig,Pmax,Paus,Ctel
OG0004574	37	28	node01	3	Spur,Smar,Sben
OG0004575	37	31	node01	0
OG0004576	37	27	node01	4	Pcro,Sben,node14
OG0004577	37	29	node01	2	Cgig,Sben
OG0004578	37	28	node02	2	Spur,Sben
OG0004579	37	30	node01	1	Sben
OG0004580	37	29	node01	2	Ngen,Sben
OG0004581	37	31	node01	0
OG0004582	37	30	node01	1	Spur
OG0004583	37	31	node01	0
OG0004584	37	30	node01	1	Sben
OG0004585	37	14	node01	17	Hsap,Lana,node21,Ofus,Snud,Dgyr,node11
OG0004586	37	28	node02	2	Pcro,Sben
OG0004587	37	29	node01	2	Pcro,Pech
OG0004588	37	29	node01	2	Smar,Sben
OG0004589	37	31	node01	0
OG0004590	37	22	node02	8	Smar,node21,Dgyr,node19,Sben,Ctel
OG0004591	37	27	node01	4	Tcas,Lana,Dgyr,Sben
OG0004592	37	30	node01	1	Sben
OG0004593	37	31	node01	0
OG0004594	37	30	node01	1	Sben
OG0004595	37	30	node01	1	Spur
OG0004596	37	26	node01	5	Hsap,Tcas,node25,Sben
OG0004597	37	30	node01	1	Smar
OG0004598	37	31	node01	0
OG0004599	37	28	node01	3	Spur,Smar,Sben
OG0004600	37	28	node01	3	Smar,Lgig,Sben
OG0004601	37	26	node01	5	Hsap,node26,Sben,Hrob
OG0004602	37	28	node01	3	Ofra,Pech,Sben
OG0004603	37	30	node01	1	Sben
OG0004604	37	29	node01	2	Snud,Hrob
OG0004605	37	31	node01	0
OG0004606	37	30	node01	1	Hrob
OG0004607	37	30	node01	1	Sben
OG0004608	37	26	node01	5	Spur,node26,Sben,Hrob
OG0004609	37	30	node01	1	Eand
OG0004610	37	29	node01	2	Lgig,Sben
OG0004611	37	29	node01	2	Spur,Ctel
OG0004612	37	29	node01	2	Ngen,Mhys
OG0004613	37	30	node01	1	Cgig
OG0004614	37	31	node01	0
OG0004615	37	29	node01	2	Spur,Sben
OG0004616	37	29	node01	2	Tcas,Mhys
OG0004617	37	28	node01	3	Spur,Sben,Hrob
OG0004618	37	29	node01	2	Tcas,Sben
OG0004619	37	31	node01	0
OG0004620	37	31	node01	0
OG0004621	37	24	node01	7	Hsap,node26,Dros,Sben,node14
OG0004622	37	30	node01	1	Spur
OG0004623	37	30	node01	1	Himp
OG0004624	37	25	node02	5	Spur,Tcas,Pech,Sben,Hrob
OG0004625	37	29	node01	2	Spur,Sben
OG0004626	37	30	node01	1	Cgig
OG0004627	37	31	node01	0
OG0004628	37	31	node01	0
OG0004629	37	28	node02	2	Ofra,Sben
OG0004630	37	30	node01	1	Sben
OG0004631	37	29	node01	2	Dgyr,Sben
OG0004632	37	30	node02	0
OG0004633	37	31	node01	0
OG0004634	37	21	node02	9	Spur,Hsap,Paus,Pcro,Dgyr,Lcla,Ofra,node14
OG0004635	37	30	node01	1	Sben
OG0004636	37	31	node01	0
OG0004637	37	27	node01	4	Hsap,Lgig,Pcro,Sben
OG0004638	37	31	node01	0
OG0004639	37	30	node01	1	Sben
OG0004640	37	26	node01	5	Hsap,node26,node14
OG0004641	37	16	node02	14	Spur,Hsap,Cgig,node21,Dgyr,node15,Sben,node14
OG0004642	37	31	node01	0
OG0004643	37	30	node01	1	Cgig
OG0004644	37	31	node01	0
OG0004645	37	30	node01	1	Eand
OG0004646	37	29	node01	2	Dros,Cgig
OG0004647	37	28	node01	3	Spur,Mhys,Sben
OG0004648	37	30	node01	1	Ofus
OG0004649	37	6	node01	25	Hsap,Smar,node23,node22,node20,Ofus,Snud,Dgyr,node19,node15,Sben,node30,Eand	Spur
OG0004650	37	30	node01	1	Dgyr
OG0004651	37	29	node01	2	Dgyr,Lluy
OG0004652	37	30	node01	1	Dgyr
OG0004653	37	31	node01	0
OG0004654	37	31	node01	0
OG0004655	37	31	node01	0
OG0004656	37	26	node01	5	Spur,Tcas,Mhys,Ofra,Hrob
OG0004657	37	29	node01	2	Pcro,Sben
OG0004658	37	31	node01	0
OG0004659	37	31	node01	0
OG0004660	37	28	node01	3	Spur,Snud,Sben
OG0004661	37	22	node01	9	Hsap,node26,node24,Ngen,Pcro,Sben
OG0004662	37	31	node01	0
OG0004663	37	31	node01	0
OG0004664	37	30	node01	1	Dgyr
OG0004665	37	24	node01	7	node26,Ofra,Sben,Uuni,node14
OG0004666	37	31	node01	0
OG0004667	37	30	node01	1	Eand
OG0004668	37	31	node01	0
OG0004669	37	31	node01	0
OG0004670	37	27	node02	3	Spur,Pech,Sben
OG0004671	37	28	node01	3	Skow,Sben,Eand
OG0004672	37	31	node01	0
OG0004673	37	31	node01	0
OG0004674	37	27	node01	4	Ofus,Lcla,node14
OG0004675	37	30	node01	1	Lluy
OG0004676	37	11	node02	19	node26,Dros,Pmax,node22,node20,Ofus,Dgyr,node15,Sben,node30
OG0004677	37	31	node01	0
OG0004678	37	31	node01	0
OG0004679	37	30	node01	1	Sben
OG0004680	37	30	node01	1	Spur
OG0004681	37	30	node01	1	Spur
OG0004682	37	28	node01	3	Smar,Sben,Ctel
OG0004683	37	30	node01	1	Sben
OG0004684	37	30	node01	1	Spur
OG0004685	37	30	node01	1	Cgig
OG0004686	37	30	node01	1	Sben
OG0004687	37	28	node01	3	node21,Sben
OG0004688	37	29	node02	1	Sben
OG0004689	37	30	node01	1	Eand
OG0004690	37	31	node01	0
OG0004691	37	27	node01	4	node26,Cgig,Eand
OG0004692	37	28	node01	3	Hsap,Tcas,Ofra
OG0004693	37	30	node01	1	Dgyr
OG0004694	37	29	node01	2	Pmax,Sben
OG0004695	37	29	node01	2	Dgyr,Sben
OG0004696	37	27	node02	3	Spur,Dgyr,Eand
OG0004697	37	31	node01	0
OG0004698	37	28	node01	3	Tcas,Lcla,Sben
OG0004699	37	29	node01	2	Himp,Sben
OG0004700	37	31	node01	0
OG0004701	37	28	node01	3	Spur,Dgyr,Sben
OG0004702	37	27	node01	4	Spur,Tcas,Snud,Sben
OG0004703	37	29	node02	1	Sben
OG0004704	37	24	node01	7	Spur,node26,node21,Dgyr,Hrob
OG0004705	37	31	node01	0
OG0004706	37	31	node01	0
OG0004707	37	31	node01	0
OG0004708	37	29	node01	2	Dgyr,Sben
OG0004709	37	29	node01	2	Pech,Sben
OG0004710	37	31	node01	0
OG0004711	37	31	node01	0
OG0004712	37	31	node01	0
OG0004713	37	31	node01	0
OG0004714	37	26	node01	5	Smar,Lgig,Cgig,Pcro,Sben
OG0004715	37	31	node01	0
OG0004716	37	30	node01	1	Sben
OG0004717	37	31	node01	0
OG0004718	37	30	node01	1	Pmax
OG0004719	37	31	node01	0
OG0004720	37	29	node01	2	Spur,Smar
OG0004721	37	29	node01	2	Himp,Sben
OG0004722	37	27	node01	4	Lgig,Mhys,Snud,Oalv
OG0004723	37	31	node01	0
OG0004724	37	30	node01	1	Sben
OG0004725	37	30	node01	1	Smar
OG0004726	37	30	node01	1	Smar
OG0004727	37	30	node01	1	Sben
OG0004728	37	30	node01	1	Sben
OG0004729	37	26	node01	5	Spur,Hsap,Ofra,Sben,Hrob
OG0004730	37	31	node01	0
OG0004731	37	29	node01	2	Ofus,Sben
OG0004732	37	31	node01	0
OG0004733	37	30	node01	1	Lcla
OG0004734	37	29	node02	1	Sben
OG0004735	37	24	node02	6	Spur,Smar,Lgig,Ngen,Ofra,Hrob
OG0004736	37	27	node02	3	Hsap,node26
OG0004737	37	28	node01	3	Himp,Ofra,Hrob
OG0004738	37	28	node01	3	Tcas,Pcro,Hrob
OG0004739	37	31	node01	0
OG0004740	37	27	node01	4	node26,Ofra,Pech
OG0004741	37	30	node01	1	Spur
OG0004742	37	31	node01	0
OG0004743	37	29	node01	2	Mhys,Pech
OG0004744	37	29	node01	2	Pcro,Sben
OG0004745	37	28	node01	3	Smar,Lgig,Dgyr
OG0004746	37	24	node02	6	Smar,node21,Snud,Dgyr,Hrob
OG0004747	37	29	node01	2	Sben,Hrob
OG0004748	37	26	node01	5	node26,Snud,node14
OG0004749	37	30	node01	1	Hrob
OG0004750	37	29	node01	2	Sben,Hrob
OG0004751	37	30	node01	1	Spur
OG0004752	37	28	node01	3	Pmax,Pcro,Hrob
OG0004753	37	30	node01	1	Uuni
OG0004754	37	29	node01	2	Cgig,Paus
OG0004755	37	28	node01	3	Hsap,Smar,Lgig
OG0004756	37	31	node01	0
OG0004757	37	31	node01	0
OG0004758	37	30	node01	1	Sben
OG0004759	37	31	node01	0
OG0004760	37	30	node01	1	Hsap
OG0004761	37	31	node01	0
OG0004762	37	31	node01	0
OG0004763	37	29	node01	2	Cgig,Sben
OG0004764	37	27	node02	3	Pech,Sben,Eand
OG0004765	37	29	node01	2	Spur,Smar
OG0004766	37	13	node02	17	node29,Blan,Paus,node21,Ofus,node19,node15,Sben,node14
OG0004767	37	29	node01	2	Spur,Blan
OG0004768	37	23	node02	7	Spur,Blan,Tcas,node21,Dgyr,Sben
OG0004769	37	15	node04	9	Lgig,Dros,Pmax,Paus,node20,Ofra,Sben
OG0004770	37	9	node02	21	node28,node26,Dros,Pmax,node21,Ofus,Dgyr,node19,Ofra,Lluy,Pech,Rpac,node12
OG0004771	37	3	node23	1	Dros	Pmax
OG0004772	37	10	node01	21	Spur,node28,node26,Lgig,Dros,Pmax,node22,node21,Ofus,Snud,Dgyr,node19,Ofra,Rpac,Sben,Hrob	Skow
OG0004773	37	23	node03	3	Ofus,Sben,Hrob
OG0004774	37	28	node01	3	Skow,Blan,Sben
OG0004775	37	9	node04	15	Lgig,Dros,Pmax,Paus,node20,Ofus,Snud,Dgyr,Ofra,node13
OG0004776	37	30	node01	1	Blan
OG0004777	37	25	node02	5	Blan,Smar,Lgig,Dgyr,Sben
OG0004778	37	26	node01	5	Blan,Smar,node19,Oalv
OG0004779	37	19	node02	11	node28,node26,Lgig,node15,Uuni
OG0004780	37	29	node01	2	Blan,Sben
OG0004781	37	29	node01	2	Blan,Smar
OG0004782	37	27	node01	4	node27
OG0004783	37	23	node01	8	Blan,Tcas,Paus,node21,Dgyr,Ofra,Sben
OG0004784	37	29	node01	2	Blan,Mhys
OG0004785	37	20	node01	11	node27,node26,Lgig,node25,Pcro,Pech
OG0004786	37	6	node01	25	node27,node26,node23,node22,node20,Ofus,Snud,Dgyr,node19,Ofra,Sben,Uuni,node14
OG0004787	37	3	node02	27	Spur,node28,node26,Lgig,node25,node22,node20,Ofus,Snud,Dgyr,node19,node15,Sben,Uuni,node14	Dros
OG0004788	37	3	node02	27	Skow,node28,node26,node23,node22,Ngen,Pcro,Ofus,Snud,node10	Spur
OG0004789	37	1	Dros	0
OG0004790	37	6	node04	18	node25,Lana,Ngen,Mhys,Ofus,Snud,Dgyr,node11
OG0004791	37	1	Hrob	0
OG0004792	37	2	node06	16	Ngen,Pcro,Ofus,Snud,Dgyr,node19,node15,Sben,node30,Eand
OG0004793	37	5	node08	9	Dgyr,node19,Ofra,node12
OG0004794	37	4	node16	0
OG0004795	37	1	Mhys	0
OG0004796	37	1	Mhys	0
OG0004797	37	2	node02	28	Spur,node28,node26,node23,node22,Ngen,Pcro,node07
OG0004798	37	1	Ngen	0
OG0004799	37	1	Oalv	0
OG0004800	37	1	Ofus	0
OG0004801	37	2	node06	16	Ngen,Mhys,Ofus,Snud,Dgyr,node19,Ofra,Lluy,node18,node12
OG0004802	37	1	Pcro	0
OG0004803	37	2	node03	24	Tcas,node23,node22,Ngen,Mhys,node07
OG0004804	37	1	Pech	0
OG0004805	37	1	Sben	0
OG0004806	37	1	Skow	0
OG0004807	37	2	node29	0
OG0004808	36	29	node01	2	Dgyr,Sben
OG0004809	36	31	node01	0
OG0004810	36	30	node01	1	Lana
OG0004811	36	31	node01	0
OG0004812	36	31	node01	0
OG0004813	36	29	node01	2	Tcas,Uuni
OG0004814	36	30	node02	0
OG0004815	36	30	node02	0
OG0004816	36	29	node01	2	Spur,Smar
OG0004817	36	31	node01	0
OG0004818	36	28	node01	3	Tcas,Lgig,Sben
OG0004819	36	31	node01	0
OG0004820	36	30	node02	0
OG0004821	36	30	node01	1	Smar
OG0004822	36	30	node01	1	Smar
OG0004823	36	28	node01	3	Cgig,Ngen,Eand
OG0004824	36	30	node01	1	Rpac
OG0004825	36	24	node01	7	Lgig,Dros,Lana,Ofus,Snud,Pech,Oalv
OG0004826	36	26	node01	5	Hsap,Tcas,node21,Pech
OG0004827	36	30	node01	1	Sben
OG0004828	36	4	node02	26	Spur,Hsap,node26,node23,node22,node20,Ofus,Snud,Dgyr,node19,node15,Uuni,node14	Sben
OG0004829	36	29	node01	2	Hsap,Sben
OG0004830	36	30	node01	1	Spur
OG0004831	36	24	node01	7	Tcas,node21,Dgyr,Ofra,Pech,Sben
OG0004832	36	2	node02	28	node29,Hsap,node26,Lgig,node25,node05
OG0004833	36	31	node01	0
OG0004834	36	30	node01	1	Spur
OG0004835	36	27	node01	4	Skow,Smar,Dgyr,Pech
OG0004836	36	22	node02	8	Smar,Lgig,Dros,Cgig,Lana,node21,Sben
OG0004837	36	27	node01	4	Spur,Smar,Sben,Eand
OG0004838	36	31	node01	0
OG0004839	36	23	node01	8	node29,node26,Mhys,Lcla,Ofra,Sben
OG0004840	36	29	node02	1	Hrob
OG0004841	36	16	node02	14	Hsap,node26,node22,node21,Dgyr,node15,Hrob
OG0004842	36	31	node01	0
OG0004843	36	5	node02	25	node29,Hsap,node26,Lgig,node25,node22,Ngen,node08	Blan
OG0004844	36	29	node01	2	Spur,Uuni
OG0004845	36	31	node01	0
OG0004846	36	27	node02	3	Snud,Pech,Sben
OG0004847	36	30	node01	1	Hrob
OG0004848	36	30	node01	1	Cgig
OG0004849	36	31	node01	0
OG0004850	36	30	node01	1	Spur
OG0004851	36	26	node01	5	node26,Cgig,Ofra,Sben
OG0004852	36	29	node02	1	Cgig
OG0004853	36	26	node02	4	Skow,Hsap,Dgyr,Hrob
OG0004854	36	30	node01	1	Spur
OG0004855	36	30	node01	1	Rpac
OG0004856	36	29	node01	2	Smar,Eand
OG0004857	36	30	node01	1	Sben
OG0004858	36	31	node01	0
OG0004859	36	31	node01	0
OG0004860	36	29	node01	2	Spur,Dros
OG0004861	36	31	node01	0
OG0004862	36	30	node01	1	Spur
OG0004863	36	1	Blan	0
OG0004864	36	30	node02	0
OG0004865	36	31	node01	0
OG0004866	36	30	node01	1	Rpac
OG0004867	36	23	node02	7	node29,Hsap,Lana,Pcro,Dgyr,Ofra
OG0004868	36	26	node01	5	Tcas,Pcro,Ofra,Pech,Sben
OG0004869	36	29	node01	2	Pech,Sben
OG0004870	36	31	node01	0
OG0004871	36	31	node01	0
OG0004872	36	30	node01	1	Sben
OG0004873	36	29	node01	2	Cgig,Eand
OG0004874	36	30	node01	1	Sben
OG0004875	36	31	node01	0
OG0004876	36	30	node01	1	Ctel
OG0004877	36	31	node01	0
OG0004878	36	29	node01	2	Spur,Sben
OG0004879	36	30	node01	1	Cgig
OG0004880	36	30	node01	1	Spur
OG0004881	36	30	node01	1	Smar
OG0004882	36	24	node01	7	Spur,Hsap,node26,Ofra,Sben,Hrob
OG0004883	36	27	node01	4	Spur,Smar,Ofra,Sben
OG0004884	36	31	node01	0
OG0004885	36	28	node01	3	Spur,Lgig,Eand
OG0004886	36	31	node01	0
OG0004887	36	30	node01	1	Eand
OG0004888	36	30	node01	1	Dgyr
OG0004889	36	31	node01	0
OG0004890	36	31	node01	0
OG0004891	36	30	node01	1	Spur
OG0004892	36	30	node01	1	Ctel
OG0004893	36	29	node01	2	Sben,Hrob
OG0004894	36	30	node01	1	Himp
OG0004895	36	26	node01	5	Spur,node26,Mhys,Hrob
OG0004896	36	28	node01	3	node21,Sben
OG0004897	36	30	node01	1	Cgig
OG0004898	36	31	node01	0
OG0004899	36	23	node02	7	node22,Pcro,Lcla,Pech,Uuni,Hrob
OG0004900	36	26	node01	5	node15
OG0004901	36	28	node01	3	Cgig,Ofus,Pech
OG0004902	36	29	node01	2	Paus,Sben
OG0004903	36	28	node01	3	Ngen,Ofra,Pech
OG0004904	36	30	node01	1	Pech
OG0004905	36	31	node01	0
OG0004906	36	31	node01	0
OG0004907	36	29	node01	2	Pech,Sben
OG0004908	36	30	node01	1	Spur
OG0004909	36	30	node01	1	Sben
OG0004910	36	28	node02	2	Mhys,Sben
OG0004911	36	28	node01	3	Tcas,Cgig,Pcro
OG0004912	36	28	node01	3	Ofra,Sben,Eand
OG0004913	36	26	node01	5	Tcas,node21,Ofra,Sben
OG0004914	36	30	node01	1	Spur
OG0004915	36	30	node01	1	Sben
OG0004916	36	31	node01	0
OG0004917	36	31	node01	0
OG0004918	36	30	node01	1	Smar
OG0004919	36	29	node01	2	Dgyr,Sben
OG0004920	36	30	node01	1	Pech
OG0004921	36	29	node01	2	Dgyr,Sben
OG0004922	36	27	node02	3	node21,Sben
OG0004923	36	31	node01	0
OG0004924	36	30	node01	1	Spur
OG0004925	36	29	node02	1	Ofra
OG0004926	36	29	node01	2	Himp,Sben
OG0004927	36	19	node01	12	Spur,node26,Cgig,Ngen,node15,Sben,Hrob
OG0004928	36	30	node01	1	Sben
OG0004929	36	26	node01	5	Lgig,node21,Snud,Sben
OG0004930	36	31	node01	0
OG0004931	36	31	node01	0
OG0004932	36	30	node01	1	Tcas
OG0004933	36	30	node01	1	Tcas
OG0004934	36	31	node01	0
OG0004935	36	29	node01	2	Spur,Cgig
OG0004936	36	29	node02	1	Sben
OG0004937	36	30	node01	1	Pech
OG0004938	36	31	node01	0
OG0004939	36	31	node01	0
OG0004940	36	29	node01	2	Dgyr,Ofra
OG0004941	36	27	node01	4	Cgig,Ofra,Sben,Eand
OG0004942	36	30	node01	1	Spur
OG0004943	36	28	node01	3	Pcro,Pech,Sben
OG0004944	36	29	node01	2	Skow,Ctel
OG0004945	36	31	node01	0
OG0004946	36	27	node01	4	Tcas,Pcro,Ofra,Sben
OG0004947	36	13	node02	17	Skow,Hsap,Lgig,node20,Snud,node19,node15,Sben,node14	Smar
OG0004948	36	29	node01	2	Smar,Cgig
OG0004949	36	29	node01	2	Spur,Cgig
OG0004950	36	31	node01	0
OG0004951	36	29	node02	1	Pcro
OG0004952	36	31	node01	0
OG0004953	36	25	node02	5	Tcas,Mhys,Dgyr,Ofra,Hrob
OG0004954	36	27	node01	4	Dgyr,Himp,Sben,Hrob
OG0004955	36	28	node01	3	Skow,Pech,Sben
OG0004956	36	28	node01	3	Mhys,Sben,Hrob
OG0004957	36	29	node01	2	Tcas,Sben
OG0004958	36	31	node01	0
OG0004959	36	30	node01	1	Spur
OG0004960	36	29	node01	2	Spur,Sben
OG0004961	36	22	node02	8	Paus,node20,Dgyr,Ofra,Sben,Hrob
OG0004962	36	31	node01	0
OG0004963	36	27	node01	4	Spur,Paus,Sben,Eand
OG0004964	36	29	node01	2	Sben,Eand
OG0004965	36	30	node01	1	Tcas
OG0004966	36	28	node01	3	Dros,Pcro,Ofus
OG0004967	36	21	node01	10	Spur,Hsap,node26,Pmax,Ofus,Ofra,Sben,node14
OG0004968	36	29	node01	2	Pcro,Pech
OG0004969	36	30	node01	1	Sben
OG0004970	36	29	node01	2	Sben,Hrob
OG0004971	36	19	node01	12	Skow,node26,node21,Dgyr,node15,Hrob
OG0004972	36	30	node01	1	Ofra
OG0004973	36	30	node01	1	Sben
OG0004974	36	31	node01	0
OG0004975	36	31	node01	0
OG0004976	36	25	node01	6	node26,node21,Sben,Hrob
OG0004977	36	28	node01	3	Smar,Snud,Dgyr
OG0004978	36	30	node01	1	Eand
OG0004979	36	31	node01	0
OG0004980	36	28	node02	2	Hsap,Hrob
OG0004981	36	31	node01	0
OG0004982	36	28	node02	2	Sben,Hrob
OG0004983	36	28	node01	3	Pech,Sben,Uuni
OG0004984	36	26	node01	5	Spur,node25,Pcro,Sben
OG0004985	36	23	node02	7	node26,Lgig,Pcro,Ofra,Sben,Eand
OG0004986	36	28	node01	3	Himp,Pech,Sben
OG0004987	36	31	node01	0
OG0004988	36	30	node01	1	Skow
OG0004989	36	29	node01	2	Cgig,Sben
OG0004990	36	27	node01	4	Spur,Lgig,Dgyr,Ofra
OG0004991	36	29	node01	2	Ofra,Pech
OG0004992	36	28	node01	3	Smar,Cgig,Hrob
OG0004993	36	31	node01	0
OG0004994	36	28	node01	3	Spur,Cgig,Sben
OG0004995	36	31	node01	0
OG0004996	36	30	node01	1	Cgig
OG0004997	36	30	node01	1	Pech
OG0004998	36	25	node02	5	node26,Cgig,Sben,Hrob
OG0004999	36	29	node01	2	Spur,Tcas
OG0005000	36	27	node01	4	Lgig,Pcro,Snud,Ofra
OG0005001	36	29	node01	2	Smar,Hrob
OG0005002	36	26	node02	4	Spur,Tcas,Sben,Hrob
OG0005003	36	28	node01	3	Smar,Pcro,Sben
OG0005004	36	29	node01	2	Smar,Sben
OG0005005	36	23	node01	8	Lgig,Cgig,node21,Dgyr,Sben,node14
OG0005006	36	30	node01	1	Sben
OG0005007	36	29	node01	2	Smar,Uuni
OG0005008	36	31	node01	0
OG0005009	36	29	node01	2	Spur,Sben
OG0005010	36	28	node01	3	Smar,Pcro,Sben
OG0005011	36	31	node01	0
OG0005012	36	30	node01	1	Sben
OG0005013	36	30	node01	1	Sben
OG0005014	36	31	node01	0
OG0005015	36	31	node01	0
OG0005016	36	30	node01	1	Spur
OG0005017	36	19	node01	12	Spur,Cgig,Ofus,node15,Sben,Ctel,node14
OG0005018	36	27	node01	4	Smar,Cgig,Dgyr,Sben
OG0005019	36	30	node01	1	Tcas
OG0005020	36	29	node01	2	Spur,Sben
OG0005021	36	31	node01	0
OG0005022	36	31	node01	0
OG0005023	36	30	node01	1	Cgig
OG0005024	36	27	node01	4	Pech,Sben,node14
OG0005025	36	29	node01	2	Dgyr,Sben
OG0005026	36	30	node01	1	Cgig
OG0005027	36	29	node01	2	Mhys,Hrob
OG0005028	36	25	node01	6	Spur,node25,Lana,Mhys,Sben
OG0005029	36	30	node01	1	Dgyr
OG0005030	36	26	node01	5	Hsap,node26,Mhys,Hrob
OG0005031	36	29	node01	2	Smar,Sben
OG0005032	36	31	node01	0
OG0005033	36	29	node01	2	Tcas,Eand
OG0005034	36	30	node01	1	Ofra
OG0005035	36	28	node01	3	Spur,Cgig,Eand
OG0005036	36	29	node01	2	Spur,Cgig
OG0005037	36	31	node01	0
OG0005038	36	30	node01	1	Sben
OG0005039	36	29	node01	2	node26
OG0005040	36	27	node02	3	node21,Sben
OG0005041	36	26	node02	4	Spur,Smar,Pcro,Ofra
OG0005042	36	30	node01	1	Sben
OG0005043	36	31	node01	0
OG0005044	36	31	node01	0
OG0005045	36	12	node02	18	Spur,Hsap,node26,Lgig,Paus,node20,node15,Sben,Uuni,node14
OG0005046	36	31	node01	0
OG0005047	36	29	node02	1	Sben
OG0005048	36	31	node01	0
OG0005049	36	30	node01	1	Himp
OG0005050	36	30	node01	1	Sben
OG0005051	36	30	node01	1	Pech
OG0005052	36	31	node01	0
OG0005053	36	27	node01	4	node26,Ctel,Hrob
OG0005054	36	29	node01	2	Pcro,Eand
OG0005055	36	30	node01	1	Sben
OG0005056	36	30	node01	1	Spur
OG0005057	36	30	node01	1	Lcla
OG0005058	36	31	node01	0
OG0005059	36	30	node01	1	Sben
OG0005060	36	29	node01	2	Dros,Pech
OG0005061	36	28	node01	3	Spur,Sben,Ctel
OG0005062	36	28	node01	3	Spur,node25
OG0005063	36	30	node01	1	Sben
OG0005064	36	31	node01	0
OG0005065	36	30	node01	1	Cgig
OG0005066	36	31	node01	0
OG0005067	36	31	node01	0
OG0005068	36	29	node01	2	Smar,Hrob
OG0005069	36	27	node01	4	Dgyr,Sben,Uuni,Hrob
OG0005070	36	31	node01	0
OG0005071	36	28	node01	3	Lgig,Pcro,Sben
OG0005072	36	27	node01	4	node21,Ofus,Dgyr
OG0005073	36	31	node01	0
OG0005074	36	31	node01	0
OG0005075	36	31	node01	0
OG0005076	36	30	node01	1	Mhys
OG0005077	36	29	node01	2	Spur,Ofra
OG0005078	36	30	node01	1	Dgyr
OG0005079	36	27	node01	4	Skow,Tcas,Sben,Ctel
OG0005080	36	30	node01	1	Sben
OG0005081	36	31	node01	0
OG0005082	36	31	node01	0
OG0005083	36	24	node01	7	node21,Ofus,Dgyr,Ofra,Sben,Hrob
OG0005084	36	27	node01	4	Spur,Tcas,Mhys,Pech
OG0005085	36	31	node01	0
OG0005086	36	31	node01	0
OG0005087	36	28	node01	3	Tcas,Pech,Sben
OG0005088	36	29	node01	2	Mhys,Sben
OG0005089	36	29	node01	2	Spur,Sben
OG0005090	36	30	node01	1	Ofra
OG0005091	36	30	node01	1	Spur
OG0005092	36	31	node01	0
OG0005093	36	30	node01	1	Sben
OG0005094	36	30	node01	1	Sben
OG0005095	36	31	node01	0
OG0005096	36	28	node01	3	Ofra,Sben,Hrob
OG0005097	36	24	node02	6	node21,Snud,Sben,node30
OG0005098	36	30	node01	1	Smar
OG0005099	36	30	node01	1	Skow
OG0005100	36	31	node01	0
OG0005101	36	27	node01	4	node26,Ofra,Ctel
OG0005102	36	30	node01	1	Eand
OG0005103	36	31	node01	0
OG0005104	36	30	node02	0
OG0005105	36	30	node01	1	Sben
OG0005106	36	31	node01	0
OG0005107	36	28	node01	3	Skow,Dgyr,Sben
OG0005108	36	29	node01	2	Tcas,Cgig
OG0005109	36	27	node01	4	Spur,node21,Hrob
OG0005110	36	30	node01	1	Spur
OG0005111	36	31	node01	0
OG0005112	36	30	node01	1	Tcas
OG0005113	36	31	node01	0
OG0005114	36	26	node01	5	node26,Ofra,Sben,Hrob
OG0005115	36	30	node01	1	Pech
OG0005116	36	29	node01	2	Ofra,Eand
OG0005117	36	28	node01	3	Snud,Pech,Sben
OG0005118	36	31	node01	0
OG0005119	36	30	node01	1	Ofra
OG0005120	36	29	node01	2	Pech,Sben
OG0005121	36	29	node01	2	Cgig,Sben
OG0005122	36	28	node01	3	Skow,Smar,Sben
OG0005123	36	31	node01	0
OG0005124	36	25	node01	6	node21,Snud,Dgyr,Ofra,Sben
OG0005125	36	29	node01	2	Spur,Sben
OG0005126	36	30	node01	1	Sben
OG0005127	36	30	node01	1	Pcro
OG0005128	36	31	node01	0
OG0005129	36	27	node01	4	node26,Sben,Hrob
OG0005130	36	29	node01	2	Spur,Sben
OG0005131	36	31	node01	0
OG0005132	36	30	node01	1	Cgig
OG0005133	36	28	node01	3	Tcas,Himp,Sben
OG0005134	36	31	node01	0
OG0005135	36	26	node01	5	Spur,Hsap,Pcro,Ofra,Eand
OG0005136	36	27	node02	3	Spur,Dros,Hrob
OG0005137	36	30	node01	1	Smar
OG0005138	36	30	node01	1	Sben
OG0005139	36	30	node01	1	Rpac
OG0005140	36	29	node01	2	Spur,Dgyr
OG0005141	36	12	node02	18	Hsap,Tcas,node24,Paus,node21,node19,node15,Sben,Ctel,Hrob
OG0005142	36	24	node01	7	Smar,Pmax,node15
OG0005143	36	30	node01	1	Sben
OG0005144	36	31	node01	0
OG0005145	36	30	node01	1	Sben
OG0005146	36	29	node01	2	Sben,Eand
OG0005147	36	31	node01	0
OG0005148	36	27	node01	4	Spur,Tcas,Sben,Ctel
OG0005149	36	29	node01	2	Pcro,Sben
OG0005150	36	27	node01	4	Dros,Cgig,Snud,Sben
OG0005151	36	30	node01	1	Hrob
OG0005152	36	31	node01	0
OG0005153	36	29	node01	2	Cgig,Sben
OG0005154	36	31	node01	0
OG0005155	36	31	node01	0
OG0005156	36	28	node01	3	Spur,Tcas,Ofra
OG0005157	36	30	node01	1	Sben
OG0005158	36	7	node02	23	Spur,node28,Tcas,Pmax,node22,node21,Ofus,Snud,Dgyr,node19,node15,Sben,Uuni,node14	Skow
OG0005159	36	27	node02	3	Blan,Snud,Dgyr
OG0005160	36	29	node01	2	Spur,Blan
OG0005161	36	29	node01	2	Blan,Lcla
OG0005162	36	28	node01	3	Blan,Smar,Sben
OG0005163	36	29	node01	2	Spur,Blan
OG0005164	36	18	node04	6	node21,Dgyr,Sben,Uuni,Hrob
OG0005165	36	29	node01	2	Spur,Blan
OG0005166	36	20	node04	4	node22,Mhys,Dgyr
OG0005167	36	24	node03	2	node21
OG0005168	36	26	node01	5	Spur,Blan,Paus,Dgyr,Eand
OG0005169	36	30	node01	1	Blan
OG0005170	36	14	node08	0
OG0005171	36	20	node02	10	Blan,node23,node22,Mhys,Ofus,Sben
OG0005172	36	2	node08	12	Dgyr,node19,node15,Sben,Uuni,node14
OG0005173	36	4	node04	20	node24,node22,Mhys,Ofus,Snud,Dgyr,node19,node15,Sben,Uuni,node14	Pcro
OG0005174	36	3	node06	15	node21,Snud,Dgyr,node19,node15,Sben,Uuni,node14	Ngen
OG0005175	36	5	node04	19	Lgig,Cgig,Lana,node21,node08	Dros
OG0005176	36	5	node04	19	Lgig,node25,node20,Snud,Dgyr,node19,node15,Sben,node30,Hrob	Ofus
OG0005177	36	6	node01	25	node27,Tcas,Lgig,Cgig,node22,Pcro,node07
OG0005178	36	1	Eand	0
OG0005179	36	1	Eand	0
OG0005180	36	1	Eand	0
OG0005181	36	4	node05	16	Paus,node20,Ofus,Dgyr,node11
OG0005182	36	2	node19	0
OG0005183	36	1	Hrob	0
OG0005184	36	1	Lana	0
OG0005185	36	6	node01	25	node27,node26,node23,node22,node21,Ofus,Snud,Dgyr,node19,Ofra,node12
OG0005186	36	2	node20	1	Pcro
OG0005187	36	9	node02	21	Skow,node28,node26,Lgig,Dros,Cgig,node22,Mhys,Dgyr,node19,Ofra,Lluy,Pech,Rpac,Ctel,node14	Pcro
OG0005188	36	2	node18	0
OG0005189	36	1	Ofus	0
OG0005190	36	1	Pcro	0
OG0005191	36	1	Pcro	0
OG0005192	36	1	Sben	0
OG0005193	36	2	node02	28	Spur,node28,node26,node23,node22,node20,Ofus,Snud,Dgyr,node19,node15,node13
OG0005194	36	1	Skow	0
OG0005195	36	2	node02	28	Skow,node28,node26,node23,node22,node20,Ofus,Snud,Dgyr,node19,node15,Sben,Ctel,node14
OG0005196	35	29	node01	2	Spur,Sben
OG0005197	35	1	Blan	0
OG0005198	35	29	node01	2	Spur,Smar
OG0005199	35	29	node01	2	Ofra,Eand
OG0005200	35	29	node01	2	Smar,Pcro
OG0005201	35	30	node01	1	Dgyr
OG0005202	35	22	node01	9	node26,Cgig,node15,Hrob
OG0005203	35	28	node01	3	node26,Hrob
OG0005204	35	31	node01	0
OG0005205	35	28	node01	3	Tcas,Sben,Hrob
OG0005206	35	30	node01	1	Lgig
OG0005207	35	4	node27	0
OG0005208	35	30	node01	1	Snud
OG0005209	35	30	node01	1	Dgyr
OG0005210	35	31	node01	0
OG0005211	35	28	node01	3	Mhys,Sben,Ctel
OG0005212	35	29	node01	2	Ngen,Rpac
OG0005213	35	29	node01	2	Ofra,Pech
OG0005214	35	30	node01	1	Sben
OG0005215	35	29	node01	2	Cgig,Sben
OG0005216	35	30	node01	1	Pcro
OG0005217	35	7	node02	23	Spur,Hsap,node26,node23,node22,node20,Dgyr,node15,Sben,Uuni,node14
OG0005218	35	31	node01	0
OG0005219	35	30	node01	1	Tcas
OG0005220	35	27	node01	4	Smar,Pech,Sben,Hrob
OG0005221	35	30	node01	1	Smar
OG0005222	35	30	node01	1	Smar
OG0005223	35	30	node01	1	Sben
OG0005224	35	31	node01	0
OG0005225	35	25	node01	6	node26,Ngen,Mhys,Ofra,Hrob
OG0005226	35	30	node01	1	Pmax
OG0005227	35	28	node01	3	Spur,Lana,Dgyr
OG0005228	35	12	node01	19	node29,node22,node21,Snud,Dgyr,node19,node15,Sben,node30,Eand
OG0005229	35	29	node02	1	Sben
OG0005230	35	31	node01	0
OG0005231	35	30	node01	1	Sben
OG0005232	35	31	node01	0
OG0005233	35	31	node01	0
OG0005234	35	27	node01	4	Spur,node21,Sben
OG0005235	35	29	node01	2	node26
OG0005236	35	30	node01	1	Rpac
OG0005237	35	30	node01	1	Dgyr
OG0005238	35	28	node02	2	Pcro,Sben
OG0005239	35	30	node01	1	Ofra
OG0005240	35	31	node01	0
OG0005241	35	30	node01	1	Pmax
OG0005242	35	30	node01	1	Sben
OG0005243	35	30	node01	1	Pcro
OG0005244	35	29	node02	1	Pcro
OG0005245	35	27	node01	4	Mhys,Ofra,Sben,Hrob
OG0005246	35	30	node01	1	Smar
OG0005247	35	29	node01	2	node21
OG0005248	35	30	node01	1	Uuni
OG0005249	35	31	node01	0
OG0005250	35	28	node01	3	Pcro,Pech,Sben
OG0005251	35	28	node01	3	node21,Oalv
OG0005252	35	24	node01	7	Tcas,Paus,Pcro,Ofra,Pech,Sben,Eand
OG0005253	35	29	node02	1	Lcla
OG0005254	35	2	node02	28	node29,Hsap,Tcas,node04
OG0005255	35	31	node01	0
OG0005256	35	29	node01	2	Ofus,Sben
OG0005257	35	30	node01	1	Pech
OG0005258	35	30	node01	1	Lana
OG0005259	35	30	node01	1	Skow
OG0005260	35	30	node01	1	Spur
OG0005261	35	31	node01	0
OG0005262	35	31	node01	0
OG0005263	35	28	node01	3	node21,Hrob
OG0005264	35	30	node01	1	Skow
OG0005265	35	31	node01	0
OG0005266	35	24	node01	7	Spur,Hsap,node21,Ofus,node14
OG0005267	35	16	node01	15	Spur,Hsap,node26,node25,node20,node19,Ofra,Sben,node14
OG0005268	35	30	node01	1	Lgig
OG0005269	35	28	node01	3	Pcro,Himp,Sben
OG0005270	35	28	node01	3	Spur,Tcas,Cgig
OG0005271	35	31	node01	0
OG0005272	35	28	node01	3	Spur,Tcas,Rpac
OG0005273	35	30	node01	1	Spur
OG0005274	35	31	node01	0
OG0005275	35	26	node01	5	Hsap,node26,node14
OG0005276	35	29	node01	2	Oalv,Sben
OG0005277	35	30	node01	1	Sben
OG0005278	35	26	node01	5	Tcas,Cgig,Ofra,Pech,Sben
OG0005279	35	28	node01	3	node26,Hrob
OG0005280	35	28	node01	3	Cgig,Pcro,Eand
OG0005281	35	31	node01	0
OG0005282	35	30	node01	1	Sben
OG0005283	35	30	node01	1	Dgyr
OG0005284	35	30	node01	1	Ngen
OG0005285	35	31	node01	0
OG0005286	35	30	node01	1	Snud
OG0005287	35	29	node01	2	Ngen,Mhys
OG0005288	35	30	node01	1	Pcro
OG0005289	35	31	node01	0
OG0005290	35	31	node01	0
OG0005291	35	30	node01	1	Sben
OG0005292	35	30	node01	1	Eand
OG0005293	35	28	node02	2	Dgyr,Uuni
OG0005294	35	29	node01	2	Tcas,Himp
OG0005295	35	31	node01	0
OG0005296	35	28	node01	3	node26,Hrob
OG0005297	35	28	node01	3	Snud,Sben,Ctel
OG0005298	35	30	node01	1	Cgig
OG0005299	35	29	node01	2	Pech,Sben
OG0005300	35	30	node01	1	Dgyr
OG0005301	35	31	node01	0
OG0005302	35	30	node01	1	Ofra
OG0005303	35	31	node01	0
OG0005304	35	30	node01	1	Spur
OG0005305	35	30	node01	1	Ofra
OG0005306	35	30	node01	1	Sben
OG0005307	35	30	node01	1	Spur
OG0005308	35	30	node01	1	Spur
OG0005309	35	29	node02	1	Sben
OG0005310	35	30	node01	1	Cgig
OG0005311	35	30	node01	1	Dgyr
OG0005312	35	28	node01	3	Spur,Dgyr,Sben
OG0005313	35	31	node01	0
OG0005314	35	31	node01	0
OG0005315	35	31	node01	0
OG0005316	35	29	node02	1	Pech
OG0005317	35	30	node01	1	Eand
OG0005318	35	31	node01	0
OG0005319	35	28	node01	3	Ofus,Dgyr,Ofra
OG0005320	35	30	node01	1	Sben
OG0005321	35	28	node01	3	Skow,Mhys,Uuni
OG0005322	35	30	node01	1	Spur
OG0005323	35	30	node01	1	Spur
OG0005324	35	31	node01	0
OG0005325	35	29	node01	2	Ofra,Sben
OG0005326	35	27	node02	3	Tcas,node21
OG0005327	35	30	node01	1	Sben
OG0005328	35	30	node01	1	Sben
OG0005329	35	31	node01	0
OG0005330	35	30	node01	1	Sben
OG0005331	35	27	node02	3	Lana,Ofra,Sben
OG0005332	35	30	node01	1	Uuni
OG0005333	35	26	node02	4	Dgyr,Lcla,Ofra,Sben
OG0005334	35	30	node01	1	Sben
OG0005335	35	30	node01	1	Sben
OG0005336	35	30	node01	1	Ofra
OG0005337	35	30	node01	1	Sben
OG0005338	35	30	node01	1	Uuni
OG0005339	35	27	node01	4	Smar,Mhys,Oalv,Sben
OG0005340	35	28	node01	3	node26,Hrob
OG0005341	35	20	node01	11	node26,Cgig,Paus,node21,Dgyr,node19,Ofra,Ctel
OG0005342	35	26	node01	5	node26,Lgig,Pcro,Pech
OG0005343	35	29	node01	2	Pcro,Eand
OG0005344	35	30	node01	1	Pech
OG0005345	35	30	node01	1	Spur
OG0005346	35	30	node01	1	Sben
OG0005347	35	28	node01	3	Cgig,node21
OG0005348	35	30	node01	1	Sben
OG0005349	35	25	node02	5	Dros,Lcla,Ofra,Sben,Hrob
OG0005350	35	30	node01	1	Sben
OG0005351	35	30	node01	1	Lgig
OG0005352	35	31	node01	0
OG0005353	35	29	node01	2	Sben,Uuni
OG0005354	35	31	node01	0
OG0005355	35	31	node01	0
OG0005356	35	31	node01	0
OG0005357	35	30	node01	1	Ofus
OG0005358	35	31	node01	0
OG0005359	35	29	node01	2	Spur,Sben
OG0005360	35	19	node02	11	Spur,Hsap,node26,Paus,Ngen,Pcro,Dgyr,Ofra,Sben,Hrob
OG0005361	35	28	node01	3	node26,Pmax
OG0005362	35	30	node02	0
OG0005363	35	30	node01	1	Spur
OG0005364	35	30	node01	1	Sben
OG0005365	35	29	node01	2	Tcas,Sben
OG0005366	35	27	node01	4	node26,Sben,Hrob
OG0005367	35	28	node01	3	Spur,Tcas,Sben
OG0005368	35	31	node01	0
OG0005369	35	31	node01	0
OG0005370	35	31	node01	0
OG0005371	35	28	node01	3	node26,Hrob
OG0005372	35	31	node01	0
OG0005373	35	30	node01	1	Cgig
OG0005374	35	29	node01	2	Sben,Ctel
OG0005375	35	29	node01	2	Tcas,Lana
OG0005376	35	31	node01	0
OG0005377	35	30	node02	0
OG0005378	35	24	node01	7	Spur,Hsap,node26,Lgig,Dgyr,Sben
OG0005379	35	31	node01	0
OG0005380	35	31	node01	0
OG0005381	35	30	node01	1	Sben
OG0005382	35	29	node01	2	Sben,Eand
OG0005383	35	29	node01	2	Spur,Hrob
OG0005384	35	28	node01	3	Smar,Pcro,Sben
OG0005385	35	31	node01	0
OG0005386	35	28	node01	3	Tcas,Ofra,Hrob
OG0005387	35	30	node01	1	Dros
OG0005388	35	30	node01	1	Spur
OG0005389	35	31	node01	0
OG0005390	35	27	node01	4	node26,Dgyr,Hrob
OG0005391	35	29	node01	2	Spur,Pech
OG0005392	35	31	node01	0
OG0005393	35	28	node01	3	Pmax,Sben,Ctel
OG0005394	35	30	node01	1	Cgig
OG0005395	35	29	node01	2	Dros,Ofus
OG0005396	35	29	node01	2	Sben,Uuni
OG0005397	35	28	node01	3	Smar,Pcro,Dgyr
OG0005398	35	30	node01	1	Pcro
OG0005399	35	30	node01	1	Dgyr
OG0005400	35	29	node01	2	Spur,Dros
OG0005401	35	28	node02	2	Spur,Pcro
OG0005402	35	25	node02	5	Dgyr,Ofra,Pech,Sben,Uuni
OG0005403	35	26	node02	4	Tcas,Dgyr,Sben,Ctel
OG0005404	35	30	node01	1	Himp
OG0005405	35	31	node01	0
OG0005406	35	30	node01	1	Sben
OG0005407	35	29	node01	2	Tcas,Sben
OG0005408	35	28	node02	2	Pmax,Sben
OG0005409	35	28	node01	3	Smar,Dros,Cgig
OG0005410	35	30	node01	1	Dros
OG0005411	35	30	node01	1	Dgyr
OG0005412	35	31	node01	0
OG0005413	35	29	node02	1	Smar
OG0005414	35	24	node01	7	node21,Ofus,Dgyr,Ofra,Pech,Sben
OG0005415	35	30	node01	1	Cgig
OG0005416	35	30	node01	1	Smar
OG0005417	35	26	node01	5	node26,Mhys,Pech,Sben
OG0005418	35	30	node01	1	Sben
OG0005419	35	29	node01	2	Dgyr,Sben
OG0005420	35	29	node01	2	Cgig,Sben
OG0005421	35	29	node01	2	Sben,Uuni
OG0005422	35	26	node01	5	node29,Tcas,Dros,Eand
OG0005423	35	31	node01	0
OG0005424	35	29	node01	2	Snud,Rpac
OG0005425	35	28	node01	3	Spur,Tcas,Eand
OG0005426	35	30	node01	1	Pcro
OG0005427	35	23	node01	8	Tcas,node23,Snud,Sben,Hrob
OG0005428	35	30	node01	1	Spur
OG0005429	35	27	node01	4	Tcas,Lgig,Sben,Hrob
OG0005430	35	29	node01	2	node26
OG0005431	35	20	node02	10	node29,Hsap,Dros,Mhys,Dgyr,node19,Ofra,Sben
OG0005432	35	25	node01	6	Hsap,Tcas,Dgyr,Ofra,node14
OG0005433	35	31	node01	0
OG0005434	35	30	node01	1	Sben
OG0005435	35	29	node01	2	Pcro,Uuni
OG0005436	35	29	node01	2	Smar,Pech
OG0005437	35	28	node02	2	Sben,Uuni
OG0005438	35	30	node01	1	Mhys
OG0005439	35	28	node01	3	Spur,Smar,Sben
OG0005440	35	25	node01	6	Cgig,node21,Sben,Uuni,Hrob
OG0005441	35	27	node01	4	node26,Sben,Hrob
OG0005442	35	24	node01	7	Hsap,Cgig,node21,Ofus,Dgyr,Sben
OG0005443	35	30	node01	1	Pcro
OG0005444	35	28	node01	3	Dgyr,Sben,Ctel
OG0005445	35	30	node01	1	Ofus
OG0005446	35	29	node01	2	Cgig,Pech
OG0005447	35	30	node01	1	Lgig
OG0005448	35	30	node01	1	Ctel
OG0005449	35	30	node01	1	Cgig
OG0005450	35	31	node01	0
OG0005451	35	30	node01	1	Sben
OG0005452	35	31	node01	0
OG0005453	35	30	node01	1	Smar
OG0005454	35	29	node01	2	Dgyr,Ofra
OG0005455	35	29	node01	2	Pech,Sben
OG0005456	35	27	node01	4	node26,Cgig,Hrob
OG0005457	35	27	node01	4	Cgig,Mhys,Ofra,Sben
OG0005458	35	27	node01	4	node26,Mhys,Pech
OG0005459	35	31	node01	0
OG0005460	35	26	node01	5	node26,Lgig,Sben,Hrob
OG0005461	35	21	node01	10	node26,node15,Sben,Ctel,Eand
OG0005462	35	31	node01	0
OG0005463	35	26	node02	4	Mhys,Ofus,Himp,Sben
OG0005464	35	29	node01	2	Pmax,Dgyr
OG0005465	35	29	node01	2	Snud,Dgyr
OG0005466	35	31	node01	0
OG0005467	35	31	node01	0
OG0005468	35	30	node01	1	Sben
OG0005469	35	28	node01	3	Pcro,Ofra,Hrob
OG0005470	35	29	node02	1	Uuni
OG0005471	35	30	node01	1	Cgig
OG0005472	35	26	node01	5	Hsap,node26,Sben,Hrob
OG0005473	35	29	node01	2	Tcas,Sben
OG0005474	35	30	node01	1	Sben
OG0005475	35	30	node01	1	Sben
OG0005476	35	30	node01	1	Spur
OG0005477	35	3	node02	27	node29,Hsap,node26,Lgig,Dros,node05	Cgig
OG0005478	35	30	node01	1	Cgig
OG0005479	35	28	node01	3	Dgyr,Sben,Hrob
OG0005480	35	31	node01	0
OG0005481	35	29	node01	2	Spur,Cgig
OG0005482	35	19	node02	11	node29,Hsap,Tcas,Cgig,Lana,node21,Dgyr,Ofra,Sben
OG0005483	35	31	node01	0
OG0005484	35	30	node01	1	Sben
OG0005485	35	27	node02	3	Tcas,Dros,Mhys
OG0005486	35	24	node01	7	node26,Ofra,Sben,Uuni,node14
OG0005487	35	29	node01	2	Tcas,Ofra
OG0005488	35	31	node01	0
OG0005489	35	29	node01	2	Cgig,Dgyr
OG0005490	35	30	node01	1	Cgig
OG0005491	35	27	node01	4	Spur,Pcro,Ofus,Eand
OG0005492	35	30	node01	1	Sben
OG0005493	35	29	node02	1	Pcro
OG0005494	35	30	node01	1	Sben
OG0005495	35	29	node01	2	Spur,Sben
OG0005496	35	4	node02	26	Skow,Hsap,node26,Lgig,node25,node22,node21,node07	Dros
OG0005497	35	31	node01	0
OG0005498	35	30	node01	1	Mhys
OG0005499	35	30	node01	1	Sben
OG0005500	35	30	node01	1	Ofra
OG0005501	35	29	node01	2	Spur,Sben
OG0005502	35	29	node01	2	Cgig,Lluy
OG0005503	35	28	node01	3	Spur,Smar,Sben
OG0005504	35	31	node01	0
OG0005505	35	25	node01	6	Tcas,node21,Dgyr,Ofra,Hrob
OG0005506	35	31	node01	0
OG0005507	35	31	node01	0
OG0005508	35	31	node01	0
OG0005509	35	27	node02	3	Spur,Hsap,Pech
OG0005510	35	30	node01	1	Sben
OG0005511	35	29	node01	2	Sben,Hrob
OG0005512	35	29	node01	2	Spur,Oalv
OG0005513	35	26	node02	4	Smar,Dgyr,Sben,Hrob
OG0005514	35	29	node01	2	Hsap,Tcas
OG0005515	35	27	node01	4	Spur,Ofus,Lluy,Sben
OG0005516	35	31	node01	0
OG0005517	35	29	node01	2	Pech,Sben
OG0005518	35	28	node01	3	Snud,Himp,Sben
OG0005519	35	29	node01	2	Smar,Mhys
OG0005520	35	29	node01	2	Dgyr,Sben
OG0005521	35	29	node01	2	Lgig,Eand
OG0005522	35	27	node01	4	Spur,node26,Oalv
OG0005523	35	30	node01	1	Mhys
OG0005524	35	28	node01	3	Tcas,Sben,Eand
OG0005525	35	31	node01	0
OG0005526	35	28	node01	3	Snud,Pech,Sben
OG0005527	35	29	node02	1	Sben
OG0005528	35	28	node01	3	Cgig,Snud,Sben
OG0005529	35	30	node01	1	Ngen
OG0005530	35	28	node01	3	Tcas,Cgig,Paus
OG0005531	35	29	node01	2	Spur,Sben
OG0005532	35	27	node01	4	Lgig,node21,Hrob
OG0005533	35	30	node01	1	Ngen
OG0005534	35	29	node02	1	Spur
OG0005535	35	31	node01	0
OG0005536	35	31	node01	0
OG0005537	35	31	node01	0
OG0005538	35	27	node01	4	Smar,Pcro,Pech,Sben
OG0005539	35	7	node02	23	node29,Hsap,node26,node22,node20,Snud,Dgyr,node19,Ofra,node17,node12
OG0005540	35	31	node01	0
OG0005541	35	30	node01	1	Smar
OG0005542	35	30	node01	1	Spur
OG0005543	35	27	node01	4	node21,Sben,Hrob
OG0005544	35	26	node01	5	Smar,Lgig,Pech,Sben,Hrob
OG0005545	35	26	node02	4	Hsap,Paus,Dgyr,Sben
OG0005546	35	30	node01	1	Sben
OG0005547	35	29	node01	2	Pcro,Sben
OG0005548	35	29	node01	2	Sben,Hrob
OG0005549	35	29	node01	2	Dros,Sben
OG0005550	35	29	node01	2	Lana,Pech
OG0005551	35	31	node01	0
OG0005552	35	30	node01	1	Sben
OG0005553	35	27	node01	4	Smar,Lgig,Sben,Ctel
OG0005554	35	29	node01	2	Spur,Cgig
OG0005555	35	29	node01	2	node26
OG0005556	35	28	node01	3	Tcas,Mhys,Sben
OG0005557	35	31	node01	0
OG0005558	35	31	node01	0
OG0005559	35	29	node01	2	Smar,Hrob
OG0005560	35	27	node02	3	Lana,Dgyr,Sben
OG0005561	35	28	node02	2	Smar,Lgig
OG0005562	35	30	node01	1	Spur
OG0005563	35	30	node01	1	Sben
OG0005564	35	30	node01	1	Lcla
OG0005565	35	31	node01	0
OG0005566	35	30	node01	1	Ofus
OG0005567	35	25	node01	6	Spur,node15
OG0005568	35	29	node01	2	Pech,Sben
OG0005569	35	30	node01	1	Tcas
OG0005570	35	29	node01	2	Spur,Cgig
OG0005571	35	29	node01	2	Cgig,Sben
OG0005572	35	29	node02	1	Tcas
OG0005573	35	27	node01	4	node26,Pcro,Pech
OG0005574	35	30	node01	1	Tcas
OG0005575	35	30	node01	1	Pech
OG0005576	35	30	node01	1	Cgig
OG0005577	35	30	node02	0
OG0005578	35	29	node02	1	Cgig
OG0005579	35	29	node01	2	Pcro,Hrob
OG0005580	35	29	node01	2	Sben,Hrob
OG0005581	35	31	node01	0
OG0005582	35	31	node01	0
OG0005583	35	29	node01	2	node21
OG0005584	35	31	node01	0
OG0005585	35	29	node01	2	Tcas,Hrob
OG0005586	35	29	node01	2	Ofus,Sben
OG0005587	35	30	node01	1	Spur
OG0005588	35	27	node01	4	node26,Cgig,Ofra
OG0005589	35	28	node01	3	Ofra,Sben,Ctel
OG0005590	35	28	node01	3	node25,Pech
OG0005591	35	31	node01	0
OG0005592	35	30	node01	1	Spur
OG0005593	35	28	node01	3	Smar,Pech,Eand
OG0005594	35	30	node01	1	Ofus
OG0005595	35	29	node01	2	Snud,Ofra
OG0005596	35	29	node01	2	Smar,Cgig
OG0005597	35	30	node01	1	Smar
OG0005598	35	31	node01	0
OG0005599	35	20	node02	10	Hsap,node26,node15,node14
OG0005600	35	31	node01	0
OG0005601	35	30	node01	1	Ngen
OG0005602	35	29	node01	2	Spur,Pech
OG0005603	35	27	node01	4	Spur,Dgyr,Sben,Hrob
OG0005604	35	30	node01	1	Sben
OG0005605	35	30	node01	1	Pmax
OG0005606	35	30	node01	1	Smar
OG0005607	35	26	node01	5	Spur,Smar,Lana,Ofus,Sben
OG0005608	35	29	node01	2	Smar,Sben
OG0005609	35	30	node01	1	Pech
OG0005610	35	28	node01	3	Spur,Paus,Ctel
OG0005611	35	30	node01	1	Spur
OG0005612	35	30	node01	1	Sben
OG0005613	35	30	node01	1	Ofra
OG0005614	35	29	node01	2	Mhys,Eand
OG0005615	35	24	node01	7	Spur,Tcas,node21,Ofra,Sben,Hrob
OG0005616	35	30	node01	1	Spur
OG0005617	35	31	node01	0
OG0005618	35	28	node02	2	Dros,Pech
OG0005619	35	30	node02	0
OG0005620	35	28	node01	3	Tcas,Dgyr,Pech
OG0005621	35	28	node01	3	Blan,Pcro,Sben
OG0005622	35	18	node04	6	Pmax,Ngen,Pcro,Pech,Sben,Uuni
OG0005623	35	25	node01	6	Blan,Tcas,node21,Pech,Hrob
OG0005624	35	28	node01	3	Spur,Blan,Smar
OG0005625	35	28	node01	3	Blan,Paus,Sben
OG0005626	35	30	node01	1	Blan
OG0005627	35	29	node01	2	Blan,Sben
OG0005628	35	23	node01	8	node28,node26,Snud,Dgyr,Sben,Hrob
OG0005629	35	29	node01	2	Blan,Ngen
OG0005630	35	23	node03	3	Smar,Ofra,Sben
OG0005631	35	23	node03	3	Lana,Sben,Hrob
OG0005632	35	25	node02	5	Blan,Lgig,node21,Sben
OG0005633	35	26	node01	5	node28,Pech,Sben,Hrob
OG0005634	35	17	node04	7	Lgig,node21,Dgyr,Pech,node14
OG0005635	35	10	node04	14	node24,Paus,node20,Snud,Dgyr,Ofra,Pech,Sben,node14	Ctel
OG0005636	35	9	node06	9	Ofus,node15,Sben,node14
OG0005637	35	8	node02	22	node28,node26,node23,node22,node20,Ofus,node19,node15,Sben
OG0005638	35	9	node01	22	node27,node26,node23,node22,node20,Ofus,Dgyr,node19,Ofra,node14
OG0005639	35	14	node04	10	Lgig,Dros,Cgig,node22,node21,Ofra,Uuni,Hrob
OG0005640	35	26	node01	5	Spur,Blan,Cgig,Dgyr,Sben
OG0005641	35	10	node03	16	node23,node22,node20,Ofus,Dgyr,Himp,node17,Sben
OG0005642	35	19	node01	12	node28,node26,Dros,Cgig,Paus,node21,Lluy,Pech,Oalv
OG0005643	35	12	node08	2	Lcla,Hrob
OG0005644	35	12	node01	19	Skow,node28,node26,node23,node22,Ofus,Dgyr,Ofra,node18,Sben,node14
OG0005645	35	27	node01	4	Blan,Tcas,Cgig,Sben
OG0005646	35	10	node02	20	Skow,node28,node26,node24,node22,node21,Ofus,Dgyr,Himp,Ofra,Rpac,Sben,Uuni,Hrob
OG0005647	35	1	Dgyr	0
OG0005648	35	3	node07	12	Snud,node19,Ofra,node17,node12	Ofus
OG0005649	35	8	node04	16	node25,node22,node20,Ofus,Snud,Dgyr,node19,Sben,Ctel,node14
OG0005650	35	1	Eand	0
OG0005651	35	2	node05	18	Paus,node20,Ofus,Snud,Dgyr,node19,node15,Sben,node30,Hrob
OG0005652	35	1	Himp	0
OG0005653	35	2	node19	0
OG0005654	35	2	node19	0
OG0005655	35	3	node03	23	Tcas,node23,node22,Ngen,Mhys,Ofus,Snud,Dgyr,node19,node15,Sben,node30,Eand	Smar
OG0005656	35	3	node05	17	Paus,Ngen,Mhys,Ofus,Snud,Dgyr,node19,node15,Sben,node30,Eand	Pcro
OG0005657	35	2	node02	28	node29,Blan,node26,node23,node22,node20,Ofus,node09
OG0005658	35	3	node05	17	Paus,node20,node09	Ofus
OG0005659	35	3	node02	27	Spur,node28,node26,node23,node22,node20,Ofus,Dgyr,Himp,node11	Snud
OG0005660	35	2	node04	22	node24,Lana,node06
OG0005661	35	4	node16	0
OG0005662	35	2	node16	2	node18
OG0005663	35	4	node15	1	Pech
OG0005664	35	4	node05	16	Lana,node20,Ofus,Snud,Dgyr,node19,Ofra,Pech,node12
OG0005665	35	4	node16	0		Pech
OG0005666	35	1	Mhys	0
OG0005667	35	1	Mhys	0
OG0005668	35	2	node21	0
OG0005669	35	1	Ngen	0
OG0005670	35	2	node18	0
OG0005671	35	1	Ofus	0
OG0005672	35	1	Pcro	0
OG0005673	35	1	Pcro	0
OG0005674	35	1	Pcro	0
OG0005675	35	1	Pech	0
OG0005676	35	1	Sben	0
OG0005677	35	1	Smar	0
OG0005678	35	1	Snud	0
OG0005679	34	2	node01	29	node29,Hsap,node03
OG0005680	34	30	node01	1	Cgig
OG0005681	34	30	node01	1	Smar
OG0005682	34	28	node01	3	Spur,Tcas,Ofra
OG0005683	34	29	node01	2	Cgig,Sben
OG0005684	34	30	node01	1	Hrob
OG0005685	34	25	node01	6	Tcas,Dros,Paus,Sben,Ctel,Hrob
OG0005686	34	30	node01	1	Pcro
OG0005687	34	29	node01	2	Spur,Sben
OG0005688	34	2	node02	28	node29,Hsap,node26,node23,node22,node20,node08
OG0005689	34	30	node01	1	Sben
OG0005690	34	30	node01	1	Spur
OG0005691	34	20	node01	11	Skow,Tcas,Dros,node21,Ofra,Pech,node13
OG0005692	34	30	node01	1	Spur
OG0005693	34	28	node01	3	Skow,Smar,Dgyr
OG0005694	34	30	node01	1	Sben
OG0005695	34	28	node01	3	node21,Sben
OG0005696	34	27	node01	4	node26,Sben,Hrob
OG0005697	34	26	node01	5	Spur,Dgyr,Ofra,Sben,Hrob
OG0005698	34	31	node01	0
OG0005699	34	15	node02	15	Hsap,Dros,node20,Dgyr,node15,Sben,Uuni,node14
OG0005700	34	31	node01	0
OG0005701	34	30	node01	1	Smar
OG0005702	34	5	node02	25	node29,Hsap,node26,Lgig,node25,Lana,Ngen,Mhys,Ofus,Snud,Dgyr,node19,Ofra,node17,node12
OG0005703	34	27	node02	3	Smar,Lgig,Sben
OG0005704	34	29	node01	2	Pcro,Pech
OG0005705	34	2	node27	2	Spur,Hsap
OG0005706	34	15	node02	15	Spur,Hsap,node26,Paus,Ofus,Dgyr,node15,Ctel,node14
OG0005707	34	29	node01	2	Sben,Eand
OG0005708	34	29	node01	2	Tcas,Pcro
OG0005709	34	29	node01	2	Smar,Ngen
OG0005710	34	30	node01	1	Eand
OG0005711	34	24	node01	7	node20,Dgyr,Ofra,Sben,Uuni
OG0005712	34	30	node01	1	Oalv
OG0005713	34	26	node01	5	Skow,Smar,node21,Snud
OG0005714	34	29	node02	1	Cgig
OG0005715	34	30	node01	1	Cgig
OG0005716	34	28	node02	2	Spur,Sben
OG0005717	34	28	node01	3	Ofus,Snud,Sben
OG0005718	34	28	node01	3	Hsap,node21
OG0005719	34	31	node01	0
OG0005720	34	29	node02	1	Sben
OG0005721	34	29	node01	2	Pech,Sben
OG0005722	34	30	node01	1	Dgyr
OG0005723	34	29	node01	2	Ofra,Sben
OG0005724	34	26	node01	5	Hsap,Tcas,node21,Sben
OG0005725	34	31	node01	0
OG0005726	34	25	node01	6	node26,Pcro,Dgyr,node14
OG0005727	34	28	node01	3	Dgyr,Sben,Hrob
OG0005728	34	28	node01	3	Lgig,Pcro,Ctel
OG0005729	34	30	node01	1	Sben
OG0005730	34	30	node01	1	Pech
OG0005731	34	28	node01	3	Cgig,Ctel,Eand
OG0005732	34	31	node01	0
OG0005733	34	23	node02	7	node26,node21,Snud,Dgyr,Hrob
OG0005734	34	30	node01	1	Pech
OG0005735	34	30	node01	1	Lgig
OG0005736	34	24	node02	6	Hsap,node26,Ofra,Oalv,Sben
OG0005737	34	31	node01	0
OG0005738	34	27	node02	3	Mhys,Pech,Hrob
OG0005739	34	30	node01	1	Sben
OG0005740	34	30	node01	1	Smar
OG0005741	34	29	node01	2	Sben,Eand
OG0005742	34	29	node02	1	Hrob
OG0005743	34	31	node01	0
OG0005744	34	25	node01	6	Spur,Cgig,Paus,Sben,node14
OG0005745	34	27	node02	3	Cgig,node21
OG0005746	34	30	node01	1	Lgig
OG0005747	34	30	node01	1	Cgig
OG0005748	34	30	node01	1	Sben
OG0005749	34	30	node01	1	Smar
OG0005750	34	29	node01	2	Lgig,Snud
OG0005751	34	24	node02	6	node29,Tcas,Dgyr,Ofra,Sben
OG0005752	34	25	node01	6	Spur,node22,Mhys,Pech,Hrob
OG0005753	34	30	node01	1	Tcas
OG0005754	34	22	node02	8	Spur,Hsap,node26,Paus,Sben,node14
OG0005755	34	31	node01	0
OG0005756	34	28	node02	2	Sben,Hrob
OG0005757	34	30	node01	1	Dgyr
OG0005758	34	29	node01	2	node26
OG0005759	34	30	node01	1	Spur
OG0005760	34	27	node01	4	Lgig,Ofus,Sben,Hrob
OG0005761	34	25	node02	5	node26,node21,Sben
OG0005762	34	30	node01	1	Himp
OG0005763	34	30	node01	1	Smar
OG0005764	34	31	node01	0
OG0005765	34	1	Blan	0
OG0005766	34	26	node01	5	Hsap,node26,Cgig,Sben
OG0005767	34	30	node01	1	Dros
OG0005768	34	30	node01	1	Sben
OG0005769	34	30	node01	1	Hrob
OG0005770	34	26	node02	4	Mhys,Ofra,node14
OG0005771	34	28	node01	3	Dros,Cgig,Sben
OG0005772	34	29	node02	1	Sben
OG0005773	34	23	node01	8	node26,node21,Snud,Dgyr,Ofra,Hrob
OG0005774	34	29	node02	1	Pcro
OG0005775	34	30	node01	1	Pmax
OG0005776	34	30	node01	1	Himp
OG0005777	34	30	node01	1	Sben
OG0005778	34	30	node01	1	Sben
OG0005779	34	26	node01	5	Skow,Lgig,Paus,Mhys,Sben
OG0005780	34	12	node02	18	Spur,Hsap,node26,node23,Lana,Ngen,Pcro,node19,Ofra,Pech,Sben,node14
OG0005781	34	30	node01	1	Sben
OG0005782	34	30	node01	1	Uuni
OG0005783	34	23	node02	7	Hsap,node26,Paus,node21,Eand
OG0005784	34	19	node01	12	Hsap,Tcas,Lgig,Dros,Cgig,Paus,node21,Dgyr,Sben,Ctel,Eand
OG0005785	34	31	node01	0
OG0005786	34	29	node01	2	Ctel,Hrob
OG0005787	34	30	node01	1	Sben
OG0005788	34	29	node01	2	Spur,Lana
OG0005789	34	29	node01	2	Smar,Sben
OG0005790	34	31	node01	0
OG0005791	34	31	node01	0
OG0005792	34	29	node01	2	Sben,Eand
OG0005793	34	26	node01	5	Spur,Mhys,Dgyr,Ofra,Uuni
OG0005794	34	29	node01	2	Smar,Eand
OG0005795	34	28	node01	3	Pcro,Ctel,Eand
OG0005796	34	29	node01	2	Dros,Himp
OG0005797	34	23	node02	7	Lgig,Cgig,Ngen,Mhys,Dgyr,Sben,Hrob
OG0005798	34	29	node01	2	Mhys,Sben
OG0005799	34	28	node01	3	node26,Ofra
OG0005800	34	31	node01	0
OG0005801	34	29	node01	2	Spur,Pcro
OG0005802	34	27	node01	4	node21,Dgyr,Sben
OG0005803	34	30	node01	1	Sben
OG0005804	34	30	node01	1	Eand
OG0005805	34	30	node01	1	Lgig
OG0005806	34	29	node01	2	Spur,Sben
OG0005807	34	25	node01	6	Spur,Tcas,Lgig,Dros,Ofus,Eand
OG0005808	34	31	node01	0
OG0005809	34	29	node01	2	Cgig,Snud
OG0005810	34	31	node01	0
OG0005811	34	30	node01	1	Sben
OG0005812	34	20	node02	10	Spur,Tcas,Cgig,node22,node20,Lcla,Uuni
OG0005813	34	29	node01	2	Spur,Dgyr
OG0005814	34	27	node01	4	Mhys,Snud,Dgyr,Sben
OG0005815	34	25	node01	6	Spur,node21,Sben,Uuni,Hrob
OG0005816	34	31	node01	0
OG0005817	34	29	node01	2	Dgyr,Sben
OG0005818	34	30	node01	1	Cgig
OG0005819	34	25	node02	5	node26,Lgig,Sben,Hrob
OG0005820	34	29	node01	2	node21
OG0005821	34	27	node01	4	Spur,Tcas,Mhys,Sben
OG0005822	34	29	node01	2	Ofra,Sben
OG0005823	34	30	node01	1	Sben
OG0005824	34	25	node01	6	node26,Dgyr,Ofra,Sben,Uuni
OG0005825	34	30	node01	1	Lcla
OG0005826	34	30	node01	1	Spur
OG0005827	34	25	node01	6	node23,Snud,Hrob
OG0005828	34	30	node01	1	Himp
OG0005829	34	26	node02	4	Tcas,Dgyr,Sben,Eand
OG0005830	34	29	node01	2	Cgig,Sben
OG0005831	34	30	node01	1	Smar
OG0005832	34	30	node01	1	Eand
OG0005833	34	27	node01	4	Cgig,Ofra,Sben,Uuni
OG0005834	34	30	node01	1	Tcas
OG0005835	34	28	node01	3	Snud,Sben,Eand
OG0005836	34	31	node01	0
OG0005837	34	28	node01	3	node26,Hrob
OG0005838	34	30	node01	1	Sben
OG0005839	34	26	node01	5	node26,Pech,Sben,Hrob
OG0005840	34	26	node01	5	Hsap,Dros,Dgyr,Sben,Hrob
OG0005841	34	27	node02	3	node26,Hrob
OG0005842	34	30	node01	1	Dros
OG0005843	34	30	node01	1	Sben
OG0005844	34	28	node02	2	Pcro,Sben
OG0005845	34	26	node02	4	node26,Lgig,Cgig
OG0005846	34	30	node01	1	Tcas
OG0005847	34	29	node01	2	Pcro,Ofra
OG0005848	34	25	node01	6	Spur,node21,Ofra,Pech,Sben
OG0005849	34	30	node01	1	Mhys
OG0005850	34	28	node01	3	node21,Sben
OG0005851	34	30	node01	1	Lluy
OG0005852	34	28	node01	3	Spur,Lluy,Rpac
OG0005853	34	30	node01	1	Uuni
OG0005854	34	28	node01	3	Tcas,Pcro,Ofra
OG0005855	34	28	node01	3	Smar,Sben,Hrob
OG0005856	34	30	node01	1	Pcro
OG0005857	34	29	node01	2	Spur,Sben
OG0005858	34	28	node01	3	Cgig,Pcro,Sben
OG0005859	34	31	node01	0
OG0005860	34	29	node01	2	Dgyr,Sben
OG0005861	34	29	node02	1	Spur
OG0005862	34	30	node01	1	Spur
OG0005863	34	31	node01	0
OG0005864	34	30	node01	1	Pcro
OG0005865	34	31	node01	0
OG0005866	34	29	node01	2	Skow,Cgig
OG0005867	34	25	node01	6	node26,Lgig,Pech,Sben,Hrob
OG0005868	34	31	node01	0
OG0005869	34	27	node01	4	node26,Sben,Hrob
OG0005870	34	31	node01	0
OG0005871	34	30	node01	1	Sben
OG0005872	34	29	node01	2	Tcas,Ofra
OG0005873	34	30	node01	1	Smar
OG0005874	34	30	node01	1	Spur
OG0005875	34	30	node01	1	Smar
OG0005876	34	29	node01	2	Pech,Sben
OG0005877	34	29	node01	2	Cgig,Dgyr
OG0005878	34	31	node01	0
OG0005879	34	31	node01	0
OG0005880	34	31	node01	0
OG0005881	34	29	node01	2	Sben,Hrob
OG0005882	34	29	node01	2	Smar,Snud
OG0005883	34	30	node01	1	Oalv
OG0005884	34	29	node01	2	Spur,Eand
OG0005885	34	27	node01	4	Spur,Hsap,Paus,Dgyr
OG0005886	34	25	node01	6	Tcas,Pcro,Dgyr,Pech,Oalv,Hrob
OG0005887	34	25	node01	6	Cgig,node21,Pech,Sben,Uuni
OG0005888	34	28	node01	3	Cgig,Sben,Eand
OG0005889	34	31	node01	0
OG0005890	34	22	node01	9	Smar,node21,Snud,Dgyr,Ofra,Pech,Sben,Hrob
OG0005891	34	30	node01	1	Spur
OG0005892	34	30	node01	1	Hrob
OG0005893	34	31	node01	0
OG0005894	34	28	node02	2	Tcas,Hrob
OG0005895	34	26	node01	5	node21,Snud,Sben,Hrob
OG0005896	34	29	node01	2	Spur,Smar
OG0005897	34	24	node01	7	node26,Lgig,Pcro,Ofra,Sben,Hrob
OG0005898	34	28	node01	3	Spur,Cgig,Pcro
OG0005899	34	25	node01	6	Smar,Snud,Pech,Sben,node14
OG0005900	34	25	node01	6	node26,Lgig,Pech,Sben,Hrob
OG0005901	34	30	node01	1	Sben
OG0005902	34	27	node02	3	Spur,Cgig,Sben
OG0005903	34	30	node01	1	Eand
OG0005904	34	30	node01	1	Pcro
OG0005905	34	29	node01	2	Spur,Hsap
OG0005906	34	31	node01	0
OG0005907	34	28	node01	3	Spur,Mhys,Hrob
OG0005908	34	26	node01	5	Spur,node26,Ofra,Hrob
OG0005909	34	31	node01	0
OG0005910	34	28	node02	2	Spur,Mhys
OG0005911	34	29	node01	2	Spur,Ofra
OG0005912	34	30	node01	1	Sben
OG0005913	34	29	node01	2	Snud,Sben
OG0005914	34	31	node01	0
OG0005915	34	29	node01	2	Pcro,Dgyr
OG0005916	34	28	node01	3	node21,Hrob
OG0005917	34	31	node01	0
OG0005918	34	31	node01	0
OG0005919	34	30	node01	1	Smar
OG0005920	34	27	node01	4	Tcas,Cgig,Pech,Sben
OG0005921	34	27	node01	4	Tcas,Ngen,Dgyr,Sben
OG0005922	34	30	node01	1	Ofra
OG0005923	34	30	node01	1	Ctel
OG0005924	34	31	node01	0
OG0005925	34	29	node01	2	Tcas,Sben
OG0005926	34	29	node01	2	Cgig,Sben
OG0005927	34	28	node01	3	Spur,Tcas,Hrob
OG0005928	34	29	node01	2	Dros,Pech
OG0005929	34	29	node01	2	Smar,Eand
OG0005930	34	25	node01	6	Smar,Ofus,Ofra,Sben,node14
OG0005931	34	26	node01	5	Smar,Cgig,node22,Hrob
OG0005932	34	30	node01	1	Dgyr
OG0005933	34	28	node01	3	Lgig,Pech,Eand
OG0005934	34	31	node01	0
OG0005935	34	28	node01	3	Ofra,Pech,Hrob
OG0005936	34	31	node01	0
OG0005937	34	28	node01	3	Hsap,node26
OG0005938	34	29	node02	1	Lgig
OG0005939	34	30	node01	1	Sben
OG0005940	34	29	node01	2	Tcas,Pech
OG0005941	34	31	node01	0
OG0005942	34	29	node01	2	Snud,Eand
OG0005943	34	30	node01	1	Hrob
OG0005944	34	30	node01	1	Cgig
OG0005945	34	30	node01	1	Sben
OG0005946	34	30	node01	1	Sben
OG0005947	34	30	node01	1	Hrob
OG0005948	34	30	node01	1	Sben
OG0005949	34	28	node02	2	Smar,Cgig
OG0005950	34	29	node01	2	Dros,Cgig
OG0005951	34	30	node01	1	Cgig
OG0005952	34	30	node01	1	Sben
OG0005953	34	23	node01	8	Tcas,Lana,Pcro,Snud,Ofra,Pech,node14
OG0005954	34	31	node01	0
OG0005955	34	30	node01	1	Sben
OG0005956	34	29	node01	2	Smar,Dgyr
OG0005957	34	28	node01	3	Spur,Cgig,Ofra
OG0005958	34	27	node01	4	Spur,node26,Pech
OG0005959	34	29	node01	2	Lgig,Sben
OG0005960	34	31	node01	0
OG0005961	34	27	node01	4	Spur,Cgig,Ofus,Sben
OG0005962	34	20	node01	11	Spur,node26,Cgig,Mhys,Dgyr,Ofra,Sben,Uuni,node14
OG0005963	34	30	node01	1	Pech
OG0005964	34	29	node01	2	node26
OG0005965	34	27	node01	4	Spur,Pcro,Sben,Uuni
OG0005966	34	28	node01	3	Spur,Pcro,Sben
OG0005967	34	29	node01	2	Cgig,Pcro
OG0005968	34	28	node01	3	Ofus,Sben,Eand
OG0005969	34	28	node01	3	Smar,Lgig,Sben
OG0005970	34	30	node01	1	Spur
OG0005971	34	28	node01	3	Tcas,Mhys,Dgyr
OG0005972	34	30	node01	1	Eand
OG0005973	34	28	node01	3	Skow,Smar,Sben
OG0005974	34	26	node01	5	Smar,Pcro,Dgyr,Himp,Ofra
OG0005975	34	29	node01	2	node26
OG0005976	34	27	node02	3	Skow,Mhys,Snud
OG0005977	34	28	node02	2	Lgig,Sben
OG0005978	34	29	node01	2	Mhys,Sben
OG0005979	34	28	node01	3	Hsap,Sben,Uuni
OG0005980	34	26	node02	4	Lgig,Mhys,Dgyr,Sben
OG0005981	34	27	node01	4	Paus,Ofra,Sben,Eand
OG0005982	34	29	node01	2	Smar,Eand
OG0005983	34	30	node01	1	Sben
OG0005984	34	28	node01	3	Smar,Dros,Paus
OG0005985	34	25	node01	6	Spur,Lgig,Cgig,Pcro,Ofra,Ctel
OG0005986	34	31	node01	0
OG0005987	34	31	node01	0
OG0005988	34	31	node01	0
OG0005989	34	29	node01	2	Tcas,Pmax
OG0005990	34	30	node01	1	Ofra
OG0005991	34	31	node01	0
OG0005992	34	28	node01	3	node26,Ofra
OG0005993	34	30	node01	1	Pcro
OG0005994	34	31	node01	0
OG0005995	34	29	node02	1	Sben
OG0005996	34	30	node01	1	Dgyr
OG0005997	34	16	node02	14	Tcas,Lgig,Cgig,node22,Ngen,Pcro,Snud,Dgyr,node19,Rpac,Ctel,Eand	Hrob
OG0005998	34	31	node01	0
OG0005999	34	27	node01	4	Smar,Lgig,Pcro,Sben
OG0006000	34	28	node01	3	Dgyr,Himp,Lluy
OG0006001	34	29	node01	2	Spur,Sben
OG0006002	34	31	node01	0
OG0006003	34	31	node01	0
OG0006004	34	30	node01	1	Pcro
OG0006005	34	28	node01	3	Hsap,Smar,Eand
OG0006006	34	28	node01	3	Spur,Mhys,Sben
OG0006007	34	30	node01	1	Spur
OG0006008	34	29	node01	2	Dros,Sben
OG0006009	34	31	node01	0
OG0006010	34	27	node01	4	Spur,Dros,Cgig,Sben
OG0006011	34	30	node01	1	Skow
OG0006012	34	28	node01	3	Smar,Pech,Sben
OG0006013	34	30	node01	1	Pech
OG0006014	34	30	node01	1	Hsap
OG0006015	34	26	node01	5	Hsap,node26,Pech,Hrob
OG0006016	34	28	node01	3	node21,Ofra
OG0006017	34	31	node01	0
OG0006018	34	30	node01	1	Spur
OG0006019	34	30	node01	1	Mhys
OG0006020	34	29	node01	2	Lgig,Sben
OG0006021	34	27	node01	4	Tcas,Lgig,Ofra,Sben
OG0006022	34	30	node01	1	Pcro
OG0006023	34	30	node01	1	Cgig
OG0006024	34	26	node02	4	node26,Dgyr,Hrob
OG0006025	34	30	node01	1	Sben
OG0006026	34	29	node02	1	Pech
OG0006027	34	29	node01	2	Smar,Sben
OG0006028	34	30	node01	1	Spur
OG0006029	34	28	node01	3	Pech,Sben,Hrob
OG0006030	34	26	node01	5	Spur,Dros,Cgig,Dgyr,Pech
OG0006031	34	31	node01	0
OG0006032	34	27	node02	3	Spur,Smar,Sben
OG0006033	34	24	node02	6	node26,Pcro,Dgyr,Ofra,Hrob
OG0006034	34	27	node01	4	Spur,Smar,Dgyr,Hrob
OG0006035	34	30	node01	1	Uuni
OG0006036	34	30	node01	1	Pech
OG0006037	34	27	node01	4	Smar,Lgig,Cgig,Sben
OG0006038	34	31	node01	0
OG0006039	34	28	node01	3	Pcro,Dgyr,Sben
OG0006040	34	25	node01	6	node21,Snud,Dgyr,Sben,Hrob
OG0006041	34	29	node01	2	Smar,Cgig
OG0006042	34	31	node01	0
OG0006043	34	31	node01	0
OG0006044	34	31	node01	0
OG0006045	34	31	node01	0
OG0006046	34	28	node02	2	Ofra,Pech
OG0006047	34	28	node01	3	Mhys,Ofra,Sben
OG0006048	34	30	node01	1	Ofra
OG0006049	34	30	node01	1	Smar
OG0006050	34	27	node02	3	node21,Ofra
OG0006051	34	30	node01	1	Eand
OG0006052	34	29	node01	2	Tcas,Sben
OG0006053	34	27	node02	3	node21,Sben
OG0006054	34	28	node02	2	Spur,Cgig
OG0006055	34	29	node01	2	Tcas,Sben
OG0006056	34	30	node01	1	Pcro
OG0006057	34	30	node01	1	Dgyr
OG0006058	34	26	node01	5	Skow,Tcas,node21,Sben
OG0006059	34	29	node01	2	Smar,Sben
OG0006060	34	25	node02	5	node26,Dgyr,node14
OG0006061	34	30	node01	1	Sben
OG0006062	34	26	node02	4	Spur,Hsap,Smar,Sben
OG0006063	34	26	node02	4	Spur,node26,Sben
OG0006064	34	31	node01	0
OG0006065	34	30	node01	1	Dgyr
OG0006066	34	28	node01	3	Snud,Dgyr,Sben
OG0006067	34	30	node01	1	Cgig
OG0006068	34	26	node01	5	Spur,Smar,Pech,Sben,Hrob
OG0006069	34	30	node01	1	Hsap
OG0006070	34	27	node01	4	Spur,Pech,Sben,Uuni
OG0006071	34	30	node01	1	Dgyr
OG0006072	34	28	node01	3	Spur,Sben,Hrob
OG0006073	34	29	node01	2	Pech,Sben
OG0006074	34	30	node01	1	Ofra
OG0006075	34	28	node01	3	Dros,Cgig,Sben
OG0006076	34	29	node01	2	Sben,Uuni
OG0006077	34	25	node01	6	Paus,node15
OG0006078	34	29	node01	2	Spur,Cgig
OG0006079	34	29	node01	2	Spur,Tcas
OG0006080	34	31	node01	0
OG0006081	34	29	node01	2	Tcas,Sben
OG0006082	34	30	node01	1	Spur
OG0006083	34	29	node01	2	Ofra,Ctel
OG0006084	34	31	node01	0
OG0006085	34	30	node01	1	Sben
OG0006086	34	29	node01	2	Lgig,Sben
OG0006087	34	28	node01	3	node21,Sben
OG0006088	34	29	node01	2	Pcro,Snud
OG0006089	34	30	node01	1	Sben
OG0006090	34	29	node01	2	Dgyr,Hrob
OG0006091	34	30	node01	1	Spur
OG0006092	34	27	node01	4	node21,Sben,Eand
OG0006093	34	29	node01	2	Spur,Sben
OG0006094	34	30	node01	1	Ofra
OG0006095	34	29	node01	2	Pech,Sben
OG0006096	34	25	node01	6	Smar,node21,Dgyr,Sben,Hrob
OG0006097	34	30	node01	1	Spur
OG0006098	34	29	node01	2	Spur,Cgig
OG0006099	34	31	node01	0
OG0006100	34	27	node01	4	Lgig,Dros,Pmax,Sben
OG0006101	34	30	node01	1	Cgig
OG0006102	34	22	node04	2	Mhys,Sben
OG0006103	34	29	node01	2	Skow,Blan
OG0006104	34	2	node23	2	Dros,Pmax
OG0006105	34	21	node02	9	node28,node26,Dros,node21,Dgyr,Hrob
OG0006106	34	29	node01	2	Blan,Sben
OG0006107	34	29	node01	2	Blan,Snud
OG0006108	34	30	node01	1	Blan
OG0006109	34	25	node01	6	Blan,node26,Pcro,Sben,Uuni
OG0006110	34	25	node02	5	Blan,Tcas,Dgyr,Uuni,Hrob
OG0006111	34	24	node03	2	Tcas,Pech
OG0006112	34	20	node04	4	Dgyr,Sben,Ctel,Hrob
OG0006113	34	14	node04	10	Lgig,Dros,Paus,node20,Dgyr,Ofra,Sben,Hrob
OG0006114	34	28	node01	3	Blan,Lgig,Sben
OG0006115	34	21	node04	3	Paus,Ofra,Sben
OG0006116	34	18	node04	6	node22,node20,Sben
OG0006117	34	24	node01	7	Blan,Tcas,node15
OG0006118	34	30	node01	1	Blan
OG0006119	34	25	node01	6	Blan,Smar,Dros,Snud,Rpac,Sben
OG0006120	34	23	node02	7	node28,Paus,Pcro,Snud,Ofra,Hrob
OG0006121	34	23	node02	7	Blan,Lgig,node21,Ofra,Rpac,Ctel
OG0006122	34	21	node04	3	Dgyr,Sben,Hrob
OG0006123	34	28	node01	3	Spur,Blan,Sben
OG0006124	34	26	node01	5	Spur,Blan,Mhys,Sben,Hrob
OG0006125	34	24	node03	2	Ofra,Sben
OG0006126	34	27	node01	4	Spur,Blan,Dgyr,Sben
OG0006127	34	30	node01	1	Blan
OG0006128	34	7	node04	17	Dros,node20,Ofus,Snud,Dgyr,node11
OG0006129	34	29	node01	2	Spur,Blan
OG0006130	34	14	node08	0
OG0006131	34	16	node05	4	node21,Pech,Hrob
OG0006132	34	14	node08	0
OG0006133	34	9	node04	15	Lgig,node25,Paus,node21,Ofus,Dgyr,node19,Ofra,Pech,Sben,node14	Lluy
OG0006134	34	4	node02	26	Spur,node28,node26,Lgig,Dros,Cgig,node22,node21,Ofus,Snud,Dgyr,node19,node15,Sben,Uuni,node14	Ngen
OG0006135	34	2	node06	16	Ngen,Mhys,Ofus,Snud,Dgyr,node19,node15,Sben,Uuni,node14
OG0006136	34	21	node02	9	node29,Blan,node26,Cgig,node20
OG0006137	34	5	node07	10	Snud,Dgyr,node15,Sben,Uuni,Hrob
OG0006138	34	18	node01	13	node29,Blan,node23,Paus,node20,Ofra,Hrob
OG0006139	34	21	node03	5	Cgig,Paus,Dgyr,Ofra,Hrob
OG0006140	34	1	Dros	0
OG0006141	34	1	Dros	0
OG0006142	34	1	Eand	0
OG0006143	34	2	node19	0
OG0006144	34	3	node06	15	node21,Ofus,Snud,Dgyr,Lcla,Ofra,node17,node12	Ngen
OG0006145	34	2	node06	16	Ngen,Mhys,Ofus,Snud,Dgyr,node19,node15,Sben,node30,Eand
OG0006146	34	2	node06	16	Ngen,Mhys,Ofus,Snud,Dgyr,node19,node15,Sben,node30,Eand
OG0006147	34	2	node04	22	node24,node22,node20,Ofus,Snud,Dgyr,Himp,node11
OG0006148	34	3	node16	1	Rpac	Oalv
OG0006149	34	4	node16	0
OG0006150	34	3	node02	27	Spur,node28,node26,node23,node22,node20,Ofus,Dgyr,node19,Ofra,node17,node12	Snud
OG0006151	34	1	Mhys	0
OG0006152	34	1	Mhys	0
OG0006153	34	1	Nvec	0
OG0006154	34	1	Pcro	0
OG0006155	34	2	node08	12	Dgyr,node19,node15,node13
OG0006156	34	2	node08	12	Dgyr,node19,node15,node13
OG0006157	34	1	Skow	0
OG0006158	34	1	Skow	0
OG0006159	33	28	node01	3	Mhys,Ofra,Sben
OG0006160	33	27	node01	4	node21,Ofra,Sben
OG0006161	33	2	node02	28	node29,Hsap,node26,node23,node22,node20,node08
OG0006162	33	31	node01	0
OG0006163	33	29	node01	2	Dgyr,Hrob
OG0006164	33	20	node01	11	Hsap,Smar,Paus,node21,node15,Sben
OG0006165	33	29	node01	2	Smar,Sben
OG0006166	33	8	node02	22	node29,Hsap,node26,Lgig,Dros,Pmax,node20,Ofus,node11
OG0006167	33	28	node01	3	Cgig,node21
OG0006168	33	26	node01	5	Smar,node21,Pech,Hrob
OG0006169	33	28	node01	3	Pcro,Ctel,Hrob
OG0006170	33	28	node01	3	Paus,Dgyr,Sben
OG0006171	33	29	node01	2	Snud,Sben
OG0006172	33	29	node01	2	Spur,Sben
OG0006173	33	30	node01	1	Sben
OG0006174	33	29	node01	2	Ofra,Pech
OG0006175	33	29	node02	1	Snud
OG0006176	33	30	node01	1	Pech
OG0006177	33	30	node01	1	Sben
OG0006178	33	13	node01	18	node26,Cgig,Paus,node20,Ofus,Dgyr,node15,Sben,Ctel,node14	Nvec
OG0006179	33	29	node01	2	Spur,Sben
OG0006180	33	30	node01	1	Pcro
OG0006181	33	28	node01	3	Cgig,Dgyr,Himp
OG0006182	33	29	node01	2	node21
OG0006183	33	28	node01	3	Skow,Pcro,Eand
OG0006184	33	4	node02	26	node29,Hsap,node26,node23,Paus,node20,Snud,Dgyr,node19,node15,Sben,node30,Hrob	Blan
OG0006185	33	30	node01	1	Spur
OG0006186	33	28	node02	2	Ctel,Hrob
OG0006187	33	4	node02	26	Spur,node26,node23,Paus,node06	Blan
OG0006188	33	25	node01	6	Spur,node21,Dgyr,Ofra,Sben
OG0006189	33	31	node01	0
OG0006190	33	28	node02	2	Pcro,Ofra
OG0006191	33	31	node01	0
OG0006192	33	29	node01	2	Spur,Lcla
OG0006193	33	30	node01	1	Sben
OG0006194	33	1	Blan	0
OG0006195	33	28	node01	3	Pmax,Lluy,Ctel
OG0006196	33	28	node01	3	Tcas,Pech,Eand
OG0006197	33	24	node02	6	Spur,Hsap,node26,Ofra,Sben
OG0006198	33	28	node01	3	Skow,Pcro,Ofra
OG0006199	33	30	node01	1	Himp
OG0006200	33	28	node01	3	Lgig,Dgyr,Eand
OG0006201	33	29	node01	2	Ofra,Eand
OG0006202	33	29	node01	2	Tcas,Mhys
OG0006203	33	27	node02	3	Spur,Tcas,Sben
OG0006204	33	25	node01	6	Spur,node21,Ofra,Sben,Hrob
OG0006205	33	29	node01	2	Mhys,Pech
OG0006206	33	29	node01	2	Spur,Pcro
OG0006207	33	29	node01	2	Cgig,Sben
OG0006208	33	27	node02	3	Cgig,Ofra,Sben
OG0006209	33	28	node01	3	Spur,Dros,Pcro
OG0006210	33	27	node01	4	Pech,Sben,Uuni,Hrob
OG0006211	33	29	node02	1	Smar
OG0006212	33	30	node01	1	Sben
OG0006213	33	27	node01	4	node21,Himp,Sben
OG0006214	33	24	node01	7	node29,Hsap,Tcas,Lcla,Sben,Hrob
OG0006215	33	31	node01	0
OG0006216	33	31	node01	0
OG0006217	33	29	node01	2	Spur,Sben
OG0006218	33	29	node01	2	Hsap,Hrob
OG0006219	33	30	node01	1	Pech
OG0006220	33	27	node02	3	Smar,Sben,Hrob
OG0006221	33	28	node01	3	Tcas,Pmax,Hrob
OG0006222	33	29	node01	2	Spur,Pmax
OG0006223	33	30	node01	1	Spur
OG0006224	33	31	node01	0
OG0006225	33	27	node02	3	Spur,Pcro,Sben
OG0006226	33	23	node02	7	node29,node21,Ofra,Sben,Uuni
OG0006227	33	28	node01	3	Lgig,Pcro,Sben
OG0006228	33	30	node01	1	Pcro
OG0006229	33	27	node01	4	Hsap,node26,Hrob
OG0006230	33	30	node01	1	Ngen
OG0006231	33	29	node01	2	Spur,Sben
OG0006232	33	28	node01	3	node26,Hrob
OG0006233	33	30	node01	1	Sben
OG0006234	33	29	node01	2	Spur,Eand
OG0006235	33	28	node01	3	Spur,Dgyr,Sben
OG0006236	33	29	node01	2	Smar,Sben
OG0006237	33	31	node01	0
OG0006238	33	30	node01	1	Pcro
OG0006239	33	4	node02	26	Spur,Hsap,node26,node23,Paus,node21,node07	Ngen
OG0006240	33	25	node01	6	Hsap,node26,Himp,Sben,Hrob
OG0006241	33	22	node01	9	Spur,Tcas,Dros,Cgig,node21,Snud,Dgyr,Sben
OG0006242	33	31	node01	0
OG0006243	33	27	node01	4	Smar,node21,Sben
OG0006244	33	30	node01	1	Spur
OG0006245	33	30	node01	1	Sben
OG0006246	33	29	node01	2	Pech,Sben
OG0006247	33	30	node01	1	Cgig
OG0006248	33	30	node01	1	Smar
OG0006249	33	31	node01	0
OG0006250	33	27	node01	4	Pcro,Dgyr,Sben,Hrob
OG0006251	33	30	node01	1	Spur
OG0006252	33	29	node01	2	Pech,Sben
OG0006253	33	29	node01	2	Pcro,Sben
OG0006254	33	29	node01	2	Pech,Oalv
OG0006255	33	14	node01	17	Skow,Hsap,node26,Paus,node20,Ofus,Himp,node15,Uuni,Eand
OG0006256	33	29	node01	2	node26
OG0006257	33	28	node01	3	Hsap,Cgig,Eand
OG0006258	33	30	node01	1	Pcro
OG0006259	33	24	node01	7	Spur,Hsap,node26,Snud,Sben,Hrob
OG0006260	33	28	node01	3	Smar,Cgig,Sben
OG0006261	33	30	node01	1	Ctel
OG0006262	33	30	node01	1	Eand
OG0006263	33	26	node02	4	node26,Snud,Sben
OG0006264	33	4	node01	27	Skow,Hsap,node26,node24,node05	Spur
OG0006265	33	28	node01	3	Sben,Ctel,Hrob
OG0006266	33	30	node01	1	Dros
OG0006267	33	29	node01	2	Cgig,Sben
OG0006268	33	29	node01	2	Mhys,Ofra
OG0006269	33	29	node01	2	Ofus,Pech
OG0006270	33	31	node01	0
OG0006271	33	30	node01	1	Spur
OG0006272	33	31	node01	0
OG0006273	33	31	node01	0
OG0006274	33	29	node01	2	Smar,Sben
OG0006275	33	27	node01	4	node21,node14
OG0006276	33	28	node01	3	Dgyr,Sben,Eand
OG0006277	33	30	node01	1	Hrob
OG0006278	33	30	node01	1	Sben
OG0006279	33	27	node01	4	Skow,Pech,Sben,Hrob
OG0006280	33	24	node02	6	Paus,node21,Ofus,Sben,Hrob
OG0006281	33	29	node01	2	Spur,Pech
OG0006282	33	28	node01	3	Tcas,node21
OG0006283	33	30	node01	1	Lluy
OG0006284	33	29	node01	2	Spur,Cgig
OG0006285	33	31	node01	0
OG0006286	33	29	node01	2	Pech,Eand
OG0006287	33	30	node01	1	Pcro
OG0006288	33	26	node01	5	Spur,Hsap,node26,Ofra
OG0006289	33	30	node01	1	Eand
OG0006290	33	11	node02	19	Hsap,node26,Lgig,Lana,node20,Snud,Dgyr,node19,Ofra,Pech,node12
OG0006291	33	28	node01	3	Cgig,Mhys,Dgyr
OG0006292	33	28	node01	3	Lgig,Mhys,Sben
OG0006293	33	5	node02	25	node29,Hsap,node26,node25,node22,node20,Ofus,Snud,Dgyr,node19,node15,node30,Eand	Sben
OG0006294	33	30	node01	1	Smar
OG0006295	33	30	node01	1	Smar
OG0006296	33	31	node01	0
OG0006297	33	30	node01	1	Sben
OG0006298	33	29	node01	2	Lcla,Sben
OG0006299	33	30	node02	0
OG0006300	33	31	node01	0
OG0006301	33	27	node01	4	Dros,Dgyr,Himp,Sben
OG0006302	33	28	node01	3	Spur,Pcro,Dgyr
OG0006303	33	29	node01	2	Ofra,Sben
OG0006304	33	30	node01	1	Smar
OG0006305	33	30	node01	1	Spur
OG0006306	33	31	node01	0
OG0006307	33	30	node01	1	Spur
OG0006308	33	29	node01	2	Ofra,Pech
OG0006309	33	28	node01	3	Lgig,Dgyr,Sben
OG0006310	33	27	node01	4	Spur,Tcas,Mhys,Sben
OG0006311	33	27	node01	4	node26,Sben,Hrob
OG0006312	33	23	node01	8	Skow,Hsap,Tcas,node21,Dgyr,Ofra,Hrob
OG0006313	33	30	node01	1	Spur
OG0006314	33	28	node01	3	node21,Uuni
OG0006315	33	28	node02	2	Cgig,Sben
OG0006316	33	30	node01	1	Smar
OG0006317	33	27	node01	4	Ofra,Pech,Sben,Uuni
OG0006318	33	30	node01	1	Smar
OG0006319	33	29	node01	2	Dros,Ofus
OG0006320	33	16	node01	15	Skow,Hsap,node26,Lgig,node25,Lana,node20,Ofra,Pech,node14
OG0006321	33	28	node01	3	node26,Sben
OG0006322	33	25	node01	6	Spur,Dros,node20,Dgyr
OG0006323	33	26	node02	4	Pcro,Dgyr,Sben,Uuni
OG0006324	33	27	node02	3	Tcas,Paus,Sben
OG0006325	33	30	node01	1	Spur
OG0006326	33	26	node02	4	node21,Pech,Sben
OG0006327	33	31	node01	0
OG0006328	33	29	node01	2	Oalv,Eand
OG0006329	33	29	node02	1	Smar
OG0006330	33	30	node01	1	Pcro
OG0006331	33	29	node01	2	Hsap,Hrob
OG0006332	33	30	node01	1	Skow
OG0006333	33	29	node01	2	Spur,Cgig
OG0006334	33	30	node01	1	Hrob
OG0006335	33	31	node01	0
OG0006336	33	29	node01	2	Cgig,Dgyr
OG0006337	33	27	node01	4	node26,Lgig,Sben
OG0006338	33	26	node01	5	Spur,Smar,Ofra,Sben,Hrob
OG0006339	33	27	node01	4	Spur,Ofra,node14
OG0006340	33	28	node02	2	Ofra,Pech
OG0006341	33	28	node02	2	Pcro,Hrob
OG0006342	33	25	node01	6	Spur,Tcas,Cgig,Paus,Ofra,Sben
OG0006343	33	27	node02	3	node29,Smar
OG0006344	33	30	node01	1	Skow
OG0006345	33	31	node01	0
OG0006346	33	27	node02	3	Smar,Paus,Pech
OG0006347	33	27	node01	4	Spur,Cgig,Rpac,Sben
OG0006348	33	31	node01	0
OG0006349	33	30	node01	1	Spur
OG0006350	33	31	node01	0
OG0006351	33	29	node01	2	Uuni,Hrob
OG0006352	33	31	node01	0
OG0006353	33	30	node01	1	Spur
OG0006354	33	26	node02	4	Spur,Cgig,Snud,Dgyr
OG0006355	33	29	node01	2	Cgig,Snud
OG0006356	33	27	node02	3	Spur,Lgig,Snud
OG0006357	33	27	node01	4	Dgyr,Pech,Sben,Eand
OG0006358	33	30	node01	1	Cgig
OG0006359	33	31	node01	0
OG0006360	33	29	node01	2	Pmax,Dgyr
OG0006361	33	29	node01	2	Snud,Sben
OG0006362	33	30	node02	0
OG0006363	33	25	node02	5	Spur,Hsap,Lgig,Pcro,Hrob
OG0006364	33	23	node01	8	Tcas,Mhys,Ofra,node12
OG0006365	33	29	node01	2	Cgig,Sben
OG0006366	33	29	node01	2	Pcro,Dgyr
OG0006367	33	28	node01	3	Tcas,Cgig,Sben
OG0006368	33	26	node01	5	Tcas,Cgig,node21,Ofra
OG0006369	33	28	node01	3	Spur,Sben,Hrob
OG0006370	33	24	node01	7	node26,Cgig,Ngen,Ofra,Pech,Sben
OG0006371	33	30	node01	1	Sben
OG0006372	33	30	node01	1	Pmax
OG0006373	33	29	node01	2	Sben,Hrob
OG0006374	33	30	node01	1	Sben
OG0006375	33	12	node02	18	Tcas,Cgig,node20,node09
OG0006376	33	30	node01	1	Paus
OG0006377	33	31	node01	0
OG0006378	33	24	node01	7	node26,node21,Ofra,Sben,Hrob
OG0006379	33	27	node02	3	node21,Sben
OG0006380	33	30	node01	1	Dros
OG0006381	33	30	node01	1	Smar
OG0006382	33	30	node01	1	Sben
OG0006383	33	30	node01	1	Spur
OG0006384	33	21	node02	9	Spur,node21,Lluy,Rpac,Sben,node30,Hrob
OG0006385	33	29	node01	2	Sben,Hrob
OG0006386	33	23	node02	7	node26,node20,Sben,Hrob
OG0006387	33	29	node01	2	Smar,Mhys
OG0006388	33	26	node01	5	node22,Ngen,Mhys,Ofra
OG0006389	33	27	node01	4	Snud,Sben,Ctel,Eand
OG0006390	33	30	node01	1	Dros
OG0006391	33	29	node01	2	Cgig,Sben
OG0006392	33	27	node01	4	Pcro,Ofra,Sben,Hrob
OG0006393	33	29	node01	2	Sben,Eand
OG0006394	33	29	node01	2	node21
OG0006395	33	30	node01	1	Cgig
OG0006396	33	28	node01	3	Tcas,Sben,Hrob
OG0006397	33	31	node01	0
OG0006398	33	20	node01	11	Hsap,node22,node20,Dgyr,Himp,Ofra,Pech,Sben
OG0006399	33	27	node02	3	Spur,Snud,Sben
OG0006400	33	28	node01	3	Spur,Cgig,Pech
OG0006401	33	30	node01	1	Sben
OG0006402	33	30	node01	1	Sben
OG0006403	33	31	node01	0
OG0006404	33	27	node01	4	Tcas,Mhys,Sben,Eand
OG0006405	33	30	node01	1	Lluy
OG0006406	33	28	node01	3	node26,Ctel
OG0006407	33	29	node01	2	node26
OG0006408	33	29	node01	2	Pech,Sben
OG0006409	33	31	node01	0
OG0006410	33	27	node01	4	node26,Dgyr,Hrob
OG0006411	33	31	node01	0
OG0006412	33	28	node01	3	Spur,Cgig,Sben
OG0006413	33	28	node01	3	Mhys,Pech,Ctel
OG0006414	33	29	node01	2	Spur,Tcas
OG0006415	33	30	node01	1	Ofus
OG0006416	33	29	node01	2	Pcro,Sben
OG0006417	33	29	node01	2	Spur,Cgig
OG0006418	33	26	node01	5	Spur,Tcas,Pcro,Pech,Hrob
OG0006419	33	26	node01	5	Cgig,Pcro,Snud,Sben,Uuni
OG0006420	33	27	node01	4	Pcro,Sben,node14
OG0006421	33	29	node01	2	Smar,Himp
OG0006422	33	27	node02	3	Spur,Tcas,Lgig
OG0006423	33	27	node01	4	Ofra,Pech,Rpac,Hrob
OG0006424	33	30	node01	1	Dros
OG0006425	33	31	node01	0
OG0006426	33	28	node01	3	Spur,Hsap,Smar
OG0006427	33	27	node02	3	Spur,Smar,Uuni
OG0006428	33	29	node01	2	Ofra,Sben
OG0006429	33	31	node01	0
OG0006430	33	30	node01	1	Tcas
OG0006431	33	31	node01	0
OG0006432	33	29	node01	2	Tcas,Mhys
OG0006433	33	29	node01	2	Spur,Sben
OG0006434	33	25	node01	6	Smar,node21,Ofra,Sben,Hrob
OG0006435	33	29	node01	2	Ofra,Ctel
OG0006436	33	28	node01	3	Cgig,Dgyr,Sben
OG0006437	33	26	node02	4	Hsap,node26,Hrob
OG0006438	33	28	node01	3	Spur,Hsap,Lgig
OG0006439	33	29	node01	2	Spur,Dgyr
OG0006440	33	11	node01	20	node29,Smar,node23,node21,Ofus,Dgyr,Lcla,Ofra,Lluy,Pech,Rpac,Sben,node30,Hrob
OG0006441	33	29	node01	2	Dgyr,Uuni
OG0006442	33	29	node01	2	Sben,Eand
OG0006443	33	28	node01	3	Dros,Uuni,Hrob
OG0006444	33	27	node01	4	Spur,Ofus,node14
OG0006445	33	31	node01	0
OG0006446	33	28	node01	3	node26,Hrob
OG0006447	33	30	node01	1	Spur
OG0006448	33	30	node01	1	Sben
OG0006449	33	23	node01	8	Hsap,node26,Cgig,Pcro,Dgyr,Uuni,Hrob
OG0006450	33	31	node01	0
OG0006451	33	29	node01	2	Cgig,Sben
OG0006452	33	27	node01	4	Tcas,Ofus,Dgyr,Sben
OG0006453	33	30	node01	1	Sben
OG0006454	33	30	node01	1	Cgig
OG0006455	33	27	node02	3	node26,Sben
OG0006456	33	31	node01	0
OG0006457	33	29	node02	1	Mhys
OG0006458	33	30	node01	1	Hsap
OG0006459	33	28	node01	3	node26,Sben
OG0006460	33	29	node01	2	Paus,Ngen
OG0006461	33	22	node02	8	Skow,Cgig,node20,Dgyr,Ofra,Hrob
OG0006462	33	30	node01	1	Sben
OG0006463	33	30	node01	1	Sben
OG0006464	33	30	node01	1	Sben
OG0006465	33	29	node01	2	Spur,Uuni
OG0006466	33	30	node01	1	Lgig
OG0006467	33	24	node01	7	Spur,Tcas,Lgig,node21,Sben,Hrob
OG0006468	33	30	node01	1	Cgig
OG0006469	33	31	node01	0
OG0006470	33	30	node01	1	Cgig
OG0006471	33	23	node02	7	node29,Hsap,Smar,Pech,Sben,Uuni
OG0006472	33	30	node01	1	Eand
OG0006473	33	27	node01	4	node26,Sben,Hrob
OG0006474	33	25	node01	6	Spur,Hsap,node26,Pech,Hrob
OG0006475	33	29	node01	2	Tcas,Pech
OG0006476	33	29	node01	2	Tcas,Mhys
OG0006477	33	27	node01	4	Hsap,node26,Sben
OG0006478	33	30	node01	1	Sben
OG0006479	33	30	node02	0
OG0006480	33	25	node01	6	node26,Cgig,Ofus,Sben,Hrob
OG0006481	33	29	node01	2	node21
OG0006482	33	30	node01	1	Sben
OG0006483	33	30	node01	1	Sben
OG0006484	33	27	node01	4	Smar,node21,Ofra
OG0006485	33	31	node01	0
OG0006486	33	26	node02	4	Pcro,Ofra,Sben,Hrob
OG0006487	33	27	node01	4	Smar,Mhys,Dgyr,Sben
OG0006488	33	6	node02	24	node29,Hsap,node26,node23,node22,node20,Ofus,Dgyr,node19,Ofra,Pech,Sben,Uuni,node14
OG0006489	33	29	node01	2	Sben,Eand
OG0006490	33	31	node01	0
OG0006491	33	30	node01	1	Hsap
OG0006492	33	28	node01	3	Smar,Pech,Sben
OG0006493	33	30	node01	1	Sben
OG0006494	33	30	node01	1	Cgig
OG0006495	33	30	node01	1	Sben
OG0006496	33	29	node01	2	Dros,Pcro
OG0006497	33	29	node01	2	Ofra,Ctel
OG0006498	33	27	node02	3	Dgyr,Lcla,Eand
OG0006499	33	30	node01	1	Spur
OG0006500	33	30	node01	1	Hsap
OG0006501	33	27	node02	3	Cgig,Mhys,Pech
OG0006502	33	25	node02	5	Tcas,node21,Sben,Hrob
OG0006503	33	25	node01	6	Tcas,Pcro,Lcla,Ofra,Pech,Oalv
OG0006504	33	29	node01	2	Spur,Smar
OG0006505	33	29	node01	2	Tcas,Sben
OG0006506	33	27	node01	4	Tcas,Cgig,Lcla,Sben
OG0006507	33	29	node01	2	Cgig,Sben
OG0006508	33	29	node01	2	Smar,Sben
OG0006509	33	29	node01	2	Dgyr,Sben
OG0006510	33	30	node01	1	Pech
OG0006511	33	30	node01	1	Pcro
OG0006512	33	30	node01	1	Lgig
OG0006513	33	30	node02	0
OG0006514	33	27	node01	4	node21,Dgyr,Sben
OG0006515	33	31	node01	0
OG0006516	33	27	node01	4	Spur,Smar,Sben,Hrob
OG0006517	33	31	node01	0
OG0006518	33	28	node02	2	Tcas,Sben
OG0006519	33	25	node01	6	Smar,node15
OG0006520	33	30	node01	1	Ofus
OG0006521	33	30	node01	1	Smar
OG0006522	33	27	node01	4	Spur,node26,Ofra
OG0006523	33	28	node01	3	Lgig,Pmax,Ofra
OG0006524	33	31	node01	0
OG0006525	33	30	node01	1	Spur
OG0006526	33	31	node01	0
OG0006527	33	30	node01	1	Tcas
OG0006528	33	28	node01	3	Hsap,Smar,Sben
OG0006529	33	28	node01	3	Spur,Smar,Cgig
OG0006530	33	26	node01	5	Hsap,Smar,Cgig,Pcro,Oalv
OG0006531	33	29	node01	2	Smar,Sben
OG0006532	33	29	node01	2	Sben,Hrob
OG0006533	33	31	node01	0
OG0006534	33	31	node01	0
OG0006535	33	26	node01	5	Cgig,Paus,Snud,Dgyr,Eand
OG0006536	33	30	node01	1	Sben
OG0006537	33	27	node01	4	node21,Sben,Eand
OG0006538	33	29	node01	2	Smar,Sben
OG0006539	33	31	node01	0
OG0006540	33	30	node01	1	Spur
OG0006541	33	31	node01	0
OG0006542	33	31	node01	0
OG0006543	33	29	node01	2	Tcas,Sben
OG0006544	33	30	node01	1	Lluy
OG0006545	33	29	node01	2	Himp,Sben
OG0006546	33	21	node01	10	node26,Cgig,Paus,node20,Dgyr,Uuni,Hrob
OG0006547	33	28	node02	2	Hsap,Eand
OG0006548	33	29	node01	2	Dros,Cgig
OG0006549	33	29	node01	2	Pcro,Uuni
OG0006550	33	28	node01	3	Pcro,Dgyr,Sben
OG0006551	33	28	node02	2	Cgig,Sben
OG0006552	33	25	node02	5	node26,Lgig,Sben,Hrob
OG0006553	33	27	node01	4	Spur,Ngen,Sben,Ctel
OG0006554	33	30	node01	1	Pcro
OG0006555	33	28	node01	3	Pmax,Sben,Hrob
OG0006556	33	28	node02	2	Spur,Sben
OG0006557	33	29	node01	2	Spur,Dros
OG0006558	33	29	node01	2	Sben,Eand
OG0006559	33	31	node01	0
OG0006560	33	30	node01	1	Hsap
OG0006561	33	30	node01	1	Smar
OG0006562	33	31	node01	0
OG0006563	33	29	node01	2	Tcas,Lgig
OG0006564	33	29	node01	2	Snud,Sben
OG0006565	33	30	node01	1	Sben
OG0006566	33	29	node01	2	Spur,Eand
OG0006567	33	29	node01	2	Dros,Hrob
OG0006568	33	28	node01	3	Smar,node25
OG0006569	33	28	node01	3	node26,Hrob
OG0006570	33	23	node02	7	node26,Paus,Dgyr,Ofra,node14
OG0006571	33	28	node02	2	Dros,Eand
OG0006572	33	29	node01	2	Uuni,Eand
OG0006573	33	27	node01	4	Pmax,Mhys,Dgyr,Sben
OG0006574	33	30	node01	1	Rpac
OG0006575	33	29	node02	1	Spur
OG0006576	33	29	node01	2	Dgyr,Sben
OG0006577	33	27	node01	4	node26,Sben,Hrob
OG0006578	33	29	node01	2	Smar,Oalv
OG0006579	33	30	node01	1	Eand
OG0006580	33	29	node01	2	Cgig,Eand
OG0006581	33	30	node01	1	Cgig
OG0006582	33	29	node01	2	Lgig,Cgig
OG0006583	33	29	node01	2	Hsap,Cgig
OG0006584	33	28	node01	3	Tcas,Pcro,Sben
OG0006585	33	29	node01	2	Hsap,Sben
OG0006586	33	25	node01	6	Paus,node21,Ofra,Sben,Hrob
OG0006587	33	26	node01	5	Hsap,Smar,Snud,Himp,Sben
OG0006588	33	31	node01	0
OG0006589	33	31	node01	0
OG0006590	33	29	node01	2	Smar,Sben
OG0006591	33	26	node02	4	Skow,Hsap,Ofra,Sben
OG0006592	33	27	node01	4	Tcas,Mhys,Ofus,Ofra
OG0006593	33	30	node01	1	Pech
OG0006594	33	29	node01	2	Sben,Eand
OG0006595	33	26	node01	5	node21,Snud,Sben,Hrob
OG0006596	33	28	node01	3	node21,Ofra
OG0006597	33	29	node01	2	Cgig,Dgyr
OG0006598	33	29	node01	2	Spur,Hrob
OG0006599	33	31	node01	0
OG0006600	33	28	node01	3	Himp,Ofra,Sben
OG0006601	33	25	node02	5	Smar,Pcro,Dgyr,Pech,Sben
OG0006602	33	26	node02	4	node29,Pmax,Sben
OG0006603	33	28	node01	3	Cgig,Ofra,Sben
OG0006604	33	30	node01	1	Sben
OG0006605	33	27	node01	4	Spur,Tcas,Ofra,Hrob
OG0006606	33	30	node01	1	Sben
OG0006607	33	29	node01	2	Cgig,Himp
OG0006608	33	27	node01	4	Spur,Mhys,Sben,Uuni
OG0006609	33	30	node01	1	Tcas
OG0006610	33	31	node01	0
OG0006611	33	30	node01	1	Cgig
OG0006612	33	29	node01	2	Lgig,Sben
OG0006613	33	29	node01	2	Ofra,Hrob
OG0006614	33	30	node01	1	Cgig
OG0006615	33	30	node01	1	Dgyr
OG0006616	33	29	node01	2	Spur,Sben
OG0006617	33	31	node01	0
OG0006618	33	29	node01	2	Smar,Eand
OG0006619	33	29	node01	2	Skow,Sben
OG0006620	33	25	node02	5	Tcas,Mhys,Dgyr,Ofra,Sben
OG0006621	33	31	node01	0
OG0006622	33	30	node01	1	Smar
OG0006623	33	31	node01	0
OG0006624	33	29	node01	2	Spur,Pcro
OG0006625	33	29	node01	2	Smar,Ofus
OG0006626	33	29	node01	2	Smar,Sben
OG0006627	33	29	node01	2	Cgig,Dgyr
OG0006628	33	30	node01	1	Sben
OG0006629	33	31	node01	0
OG0006630	33	29	node01	2	Cgig,Mhys
OG0006631	33	30	node01	1	Sben
OG0006632	33	24	node02	6	Spur,Lgig,Cgig,node21,Sben
OG0006633	33	29	node01	2	Spur,Eand
OG0006634	33	29	node01	2	Cgig,Pech
OG0006635	33	31	node01	0
OG0006636	33	30	node02	0
OG0006637	33	26	node01	5	node26,Sben,Ctel,Hrob
OG0006638	33	28	node01	3	Cgig,Oalv,Sben
OG0006639	33	26	node01	5	node29,node21,Sben
OG0006640	33	23	node03	3	Ofra,Sben,Hrob
OG0006641	33	1	Cgig	0
OG0006642	33	17	node04	7	Ngen,node15,Hrob
OG0006643	33	16	node01	15	node29,Blan,Smar,node22,Pcro,Ofus,Snud,node16,node30
OG0006644	33	4	node23	0
OG0006645	33	29	node01	2	Blan,Ofus
OG0006646	33	20	node02	10	Skow,node28,node26,Mhys,Sben,Ctel,node14
OG0006647	33	13	node04	11	Paus,Pcro,Snud,node15,Sben,node14
OG0006648	33	27	node01	4	Blan,Lgig,Ofra,Lluy
OG0006649	33	24	node02	6	Spur,node28,Pcro,Sben,Uuni
OG0006650	33	28	node01	3	Spur,Blan,Hrob
OG0006651	33	7	node04	17	node21,node07
OG0006652	33	21	node02	9	node28,Dros,Pmax,Paus,Snud,Dgyr,Ofra,Eand
OG0006653	33	27	node01	4	Blan,Ofra,Sben,Hrob
OG0006654	33	29	node01	2	Blan,Pcro
OG0006655	33	27	node02	3	Blan,Pcro,Dgyr
OG0006656	33	27	node02	3	Blan,Pcro,Sben
OG0006657	33	28	node01	3	Blan,Lgig,Pcro
OG0006658	33	28	node02	2	Blan,Smar
OG0006659	33	30	node01	1	Blan
OG0006660	33	25	node02	5	Blan,Tcas,node21,Ofus
OG0006661	33	30	node01	1	Blan
OG0006662	33	18	node01	13	node27,node26,node25,node22,node20
OG0006663	33	1	Ctel	0
OG0006664	33	14	node05	6	Lana,node20,Pech,Hrob
OG0006665	33	27	node01	4	Spur,Blan,Smar,Cgig
OG0006666	33	4	node06	14	node21,Ofus,Dgyr,node19,node15,Sben,node14	Snud
OG0006667	33	27	node01	4	Blan,Cgig,Pech,Uuni
OG0006668	33	14	node05	6	Paus,Ngen,Lcla,Ofra,Pech,Oalv
OG0006669	33	20	node01	11	node28,node26,node23,Paus,node14
OG0006670	33	4	node04	20	node24,node22,node20,Snud,Dgyr,Lcla,node15,Sben,Uuni,node14	Lgig
OG0006671	33	13	node04	11	node25,node22,node20,Ofus,Dgyr,Ofra,Hrob
OG0006672	33	16	node03	10	Smar,node23,node22,node21,Dgyr
OG0006673	33	13	node06	5	node21,Ofus,Dgyr,Sben
OG0006674	33	5	node02	25	Skow,node28,Smar,node23,node22,Mhys,Ofus,Snud,Dgyr,node19,node15,Sben,Uuni,node14	Pcro
OG0006675	33	21	node04	3	Lgig,Dros,Cgig
OG0006676	33	22	node02	8	Spur,node28,Cgig,Paus,Pcro,Ofra,Ctel
OG0006677	33	3	node02	27	node29,Blan,node26,node23,node22,Ngen,Pcro,Ofus,Snud,node10	Dgyr
OG0006678	33	5	node04	19	Lgig,node25,Lana,node20,Ofus,Dgyr,node19,Ofra,Pech,Rpac,node12
OG0006679	33	2	node04	22	Lgig,node25,node22,node20,Ofus,Snud,Dgyr,node19,Ofra,node17,node12
OG0006680	33	15	node02	15	Spur,node28,node26,node25,Paus,Pcro,Dgyr,Himp,Pech,Ctel,node14
OG0006681	33	6	node02	24	Skow,Blan,Smar,node23,Paus,node21,Ofus,Snud,Dgyr,node19,node15,Sben,node30,Hrob
OG0006682	33	2	node19	0
OG0006683	33	1	Himp	0
OG0006684	33	2	node19	0
OG0006685	33	2	node02	28	Skow,node28,node26,node23,node22,node20,Ofus,Snud,Dgyr,node19,node15,Sben,node30,Eand
OG0006686	33	3	node01	28	node27,Tcas,node23,node22,node20,Ofus,Snud,Dgyr,Himp,node11	Lcla
OG0006687	33	3	node04	21	node24,node22,Mhys,node07
OG0006688	33	4	node16	0
OG0006689	33	5	node02	25	Skow,node28,node26,node23,node22,node20,Ofus,Snud,Dgyr,node19,Ofra,node12
OG0006690	33	4	node04	20	Lgig,Dros,Cgig,node22,node20,Ofus,Snud,Dgyr,node19,Ofra,Pech,node12
OG0006691	33	1	Mhys	0
OG0006692	33	3	node20	0
OG0006693	33	1	Mhys	0
OG0006694	33	1	Mhys	0
OG0006695	33	1	Ngen	0
OG0006696	33	3	node01	28	node27,node26,node23,node22,node20,Ofus,Snud,Dgyr,node19,node16,Sben,Ctel,node14	Ofra
OG0006697	33	1	Oalv	0
OG0006698	33	1	Ofus	0
OG0006699	33	1	Pcro	0
OG0006700	33	1	Pcro	0
OG0006701	33	1	Pech	0
OG0006702	33	1	Rpac	0
OG0006703	33	1	Skow	0
OG0006704	33	1	Spur	0
OG0006705	32	29	node01	2	Spur,Sben
OG0006706	32	30	node01	1	Ctel
OG0006707	32	30	node01	1	Ofus
OG0006708	32	30	node01	1	Tcas
OG0006709	32	29	node01	2	Pech,Sben
OG0006710	32	28	node01	3	Spur,Dros,Sben
OG0006711	32	4	node02	26	Spur,Hsap,node26,Lgig,Dros,Cgig,Paus,node06	Blan
OG0006712	32	30	node01	1	Smar
OG0006713	32	29	node01	2	Pcro,Sben
OG0006714	32	30	node01	1	Cgig
OG0006715	32	18	node02	12	Spur,node26,Paus,node21,Snud,Dgyr,Ofra,Pech,Sben,Hrob
OG0006716	32	27	node01	4	Mhys,Ofra,Sben,Hrob
OG0006717	32	28	node01	3	Tcas,Cgig,Sben
OG0006718	32	28	node01	3	Tcas,Dgyr,Sben
OG0006719	32	29	node01	2	Spur,Sben
OG0006720	32	28	node01	3	Skow,Smar,Pcro
OG0006721	32	30	node01	1	Eand
OG0006722	32	29	node01	2	Tcas,Paus
OG0006723	32	28	node01	3	Tcas,Lcla,Eand
OG0006724	32	31	node01	0
OG0006725	32	30	node01	1	Sben
OG0006726	32	31	node01	0
OG0006727	32	23	node01	8	Tcas,node21,Dgyr,Ofra,Sben,Ctel,Hrob
OG0006728	32	28	node01	3	Spur,Tcas,Ofra
OG0006729	32	30	node01	1	Spur
OG0006730	32	25	node01	6	node26,Cgig,Ofra,Pech,Sben
OG0006731	32	28	node01	3	node26,Cgig
OG0006732	32	3	node02	27	Skow,Hsap,node26,node23,node22,node20,Ofus,Snud,Dgyr,node19,node15,node13
OG0006733	32	25	node01	6	Tcas,node19,Ofra,Sben,Eand
OG0006734	32	25	node02	5	Hsap,node26,Sben,Hrob
OG0006735	32	30	node01	1	Smar
OG0006736	32	21	node01	10	Hsap,node26,Mhys,Snud,Dgyr,Ofra,Sben,node14
OG0006737	32	3	node02	27	Spur,Hsap,node26,node23,Paus,node06	Blan
OG0006738	32	27	node02	3	Spur,Hsap,Cgig
OG0006739	32	29	node01	2	Paus,Sben
OG0006740	32	30	node01	1	Sben
OG0006741	32	3	node02	27	node29,Hsap,node26,Lgig,Dros,Cgig,node22,node20,Ofus,node09	Blan
OG0006742	32	27	node01	4	Spur,Smar,Pcro,Sben
OG0006743	32	16	node01	15	node29,Tcas,Lana,Dgyr,node11
OG0006744	32	29	node01	2	Spur,Pech
OG0006745	32	29	node01	2	Tcas,Ofra
OG0006746	32	30	node01	1	Ctel
OG0006747	32	30	node01	1	Pcro
OG0006748	32	29	node01	2	Dros,Pcro
OG0006749	32	31	node01	0
OG0006750	32	28	node01	3	Hsap,Mhys,Eand
OG0006751	32	24	node01	7	Tcas,Cgig,node21,Dgyr,Sben,Hrob
OG0006752	32	25	node01	6	Lana,Snud,Ofra,Sben,node14
OG0006753	32	29	node01	2	Tcas,Mhys
OG0006754	32	29	node01	2	Spur,Pech
OG0006755	32	30	node01	1	Lgig
OG0006756	32	30	node01	1	Sben
OG0006757	32	26	node01	5	node26,Paus,Sben,Hrob
OG0006758	32	30	node01	1	Spur
OG0006759	32	31	node01	0
OG0006760	32	30	node01	1	Spur
OG0006761	32	30	node01	1	Ofra
OG0006762	32	29	node01	2	Dros,Lluy
OG0006763	32	28	node01	3	Spur,Smar,Eand
OG0006764	32	28	node01	3	Cgig,Pcro,Sben
OG0006765	32	28	node01	3	Dgyr,Sben,Eand
OG0006766	32	29	node01	2	Ngen,Sben
OG0006767	32	28	node01	3	Pcro,Dgyr,Sben
OG0006768	32	29	node01	2	Tcas,Sben
OG0006769	32	30	node01	1	Sben
OG0006770	32	30	node01	1	Sben
OG0006771	32	29	node01	2	Cgig,Snud
OG0006772	32	29	node01	2	Spur,Cgig
OG0006773	32	29	node01	2	Smar,Eand
OG0006774	32	27	node01	4	node26,Mhys,Sben
OG0006775	32	28	node01	3	Tcas,Ofra,Hrob
OG0006776	32	29	node01	2	Spur,Cgig
OG0006777	32	31	node01	0
OG0006778	32	28	node01	3	Spur,Lcla,Eand
OG0006779	32	28	node01	3	Hsap,Ngen,Sben
OG0006780	32	29	node01	2	Spur,Dgyr
OG0006781	32	29	node01	2	Dros,Sben
OG0006782	32	26	node01	5	Spur,Mhys,Ofus,Ofra,Sben
OG0006783	32	30	node01	1	Dgyr
OG0006784	32	30	node01	1	Spur
OG0006785	32	29	node01	2	Pcro,Rpac
OG0006786	32	31	node01	0
OG0006787	32	29	node01	2	Spur,Dgyr
OG0006788	32	27	node02	3	Spur,node21
OG0006789	32	31	node01	0
OG0006790	32	28	node01	3	Cgig,Mhys,Ofus
OG0006791	32	28	node01	3	Spur,Pcro,Ofus
OG0006792	32	27	node01	4	Spur,Snud,node14
OG0006793	32	30	node01	1	Mhys
OG0006794	32	28	node02	2	Smar,Ofra
OG0006795	32	30	node01	1	Spur
OG0006796	32	30	node01	1	Cgig
OG0006797	32	30	node01	1	Cgig
OG0006798	32	30	node01	1	Pcro
OG0006799	32	29	node01	2	Ofus,Dgyr
OG0006800	32	29	node01	2	Spur,Sben
OG0006801	32	2	node02	28	node29,Hsap,node26,node23,node22,node20,Ofus,Snud,Dgyr,Himp,node11
OG0006802	32	28	node01	3	node21,Hrob
OG0006803	32	26	node02	4	node26,Uuni,Eand
OG0006804	32	25	node02	5	Hsap,node26,node14
OG0006805	32	28	node01	3	Dgyr,Himp,Sben
OG0006806	32	31	node01	0
OG0006807	32	28	node01	3	Smar,Cgig,Hrob
OG0006808	32	26	node01	5	Dros,Cgig,Lana,Pcro,Sben
OG0006809	32	30	node02	0
OG0006810	32	30	node01	1	Cgig
OG0006811	32	29	node01	2	Lana,Sben
OG0006812	32	30	node01	1	Ofra
OG0006813	32	30	node01	1	Sben
OG0006814	32	28	node01	3	Hsap,Cgig,Ofus
OG0006815	32	28	node01	3	Cgig,Ofus,Sben
OG0006816	32	29	node01	2	Tcas,Ofra
OG0006817	32	29	node01	2	Tcas,Sben
OG0006818	32	28	node01	3	Tcas,node14
OG0006819	32	30	node01	1	Spur
OG0006820	32	28	node01	3	Pmax,node21
OG0006821	32	28	node01	3	node26,Pmax
OG0006822	32	27	node02	3	Pmax,node21
OG0006823	32	30	node01	1	Spur
OG0006824	32	28	node01	3	Smar,Dros,Pcro
OG0006825	32	10	node02	20	node29,Hsap,node26,node23,node22,node20,Snud,Dgyr,Sben,Uuni,node14
OG0006826	32	31	node01	0
OG0006827	32	28	node01	3	Cgig,Pcro,Sben
OG0006828	32	26	node01	5	Dros,Cgig,node21,Dgyr
OG0006829	32	28	node01	3	Spur,Snud,Himp
OG0006830	32	2	node27	2	Spur,Hsap
OG0006831	32	27	node01	4	Tcas,node21,Sben
OG0006832	32	27	node01	4	node26,Ofus,Sben
OG0006833	32	30	node01	1	Tcas
OG0006834	32	25	node01	6	Hsap,Smar,Lgig,Sben,node14
OG0006835	32	29	node01	2	Pech,Sben
OG0006836	32	30	node01	1	Smar
OG0006837	32	26	node01	5	node15
OG0006838	32	30	node01	1	Hrob
OG0006839	32	31	node01	0
OG0006840	32	29	node01	2	Pcro,Sben
OG0006841	32	28	node01	3	node26,Sben
OG0006842	32	29	node01	2	Paus,Sben
OG0006843	32	31	node01	0
OG0006844	32	28	node01	3	node26,Sben
OG0006845	32	24	node02	6	node26,Mhys,Dgyr,Sben,Hrob
OG0006846	32	28	node01	3	Cgig,Ofra,Uuni
OG0006847	32	30	node01	1	Smar
OG0006848	32	30	node01	1	Ngen
OG0006849	32	29	node01	2	Sben,Hrob
OG0006850	32	11	node01	20	node23,Lana,node07
OG0006851	32	27	node02	3	Lgig,Ofra,Sben
OG0006852	32	19	node01	12	Skow,Cgig,Mhys,Snud,node15,Sben,node14
OG0006853	32	30	node01	1	Cgig
OG0006854	32	29	node01	2	Tcas,Hrob
OG0006855	32	29	node01	2	Dros,Cgig
OG0006856	32	28	node01	3	Pmax,Ngen,Pcro
OG0006857	32	28	node01	3	Tcas,Pech,Sben
OG0006858	32	26	node01	5	Pcro,Sben,Ctel,node14
OG0006859	32	29	node01	2	Smar,Cgig
OG0006860	32	28	node01	3	Skow,Cgig,Pcro
OG0006861	32	30	node01	1	Uuni
OG0006862	32	30	node01	1	Sben
OG0006863	32	29	node01	2	Lluy,Ctel
OG0006864	32	28	node01	3	Smar,Paus,Pech
OG0006865	32	29	node01	2	Spur,Tcas
OG0006866	32	31	node01	0
OG0006867	32	29	node01	2	Smar,Cgig
OG0006868	32	29	node02	1	Smar
OG0006869	32	31	node01	0
OG0006870	32	26	node01	5	Smar,node21,Ofra,Hrob
OG0006871	32	27	node01	4	Smar,Cgig,Pech,Sben
OG0006872	32	28	node01	3	Spur,Lgig,Uuni
OG0006873	32	13	node02	17	Hsap,node26,Lgig,node22,node20,node19,node15,Hrob
OG0006874	32	8	node02	22	node29,Hsap,node26,node23,Paus,Mhys,Ofus,Snud,Dgyr,node19,Ofra,Pech,Rpac,node30,Hrob	Oalv
OG0006875	32	30	node01	1	Eand
OG0006876	32	30	node01	1	Ofra
OG0006877	32	30	node01	1	Sben
OG0006878	32	25	node01	6	Tcas,node15
OG0006879	32	25	node01	6	Skow,Hsap,Dros,Snud,Sben,Uuni
OG0006880	32	30	node01	1	Sben
OG0006881	32	28	node01	3	Spur,Smar,Sben
OG0006882	32	27	node01	4	node26,Ofra,Hrob
OG0006883	32	30	node01	1	Ngen
OG0006884	32	25	node01	6	Hsap,node26,Paus,Pech,Hrob
OG0006885	32	29	node01	2	Cgig,Sben
OG0006886	32	29	node01	2	Smar,Pcro
OG0006887	32	28	node01	3	Dgyr,Ofra,Sben
OG0006888	32	30	node01	1	Eand
OG0006889	32	28	node01	3	Dgyr,Sben,Ctel
OG0006890	32	29	node02	1	Lgig
OG0006891	32	28	node02	2	Pmax,Ofra
OG0006892	32	31	node01	0
OG0006893	32	30	node01	1	Eand
OG0006894	32	26	node01	5	node26,Dgyr,Himp,Uuni
OG0006895	32	27	node01	4	Cgig,Pcro,Ofra,Sben
OG0006896	32	27	node01	4	node26,Mhys,Sben
OG0006897	32	29	node01	2	Ofra,Uuni
OG0006898	32	29	node01	2	Spur,Lcla
OG0006899	32	30	node01	1	Sben
OG0006900	32	30	node01	1	Mhys
OG0006901	32	30	node01	1	Eand
OG0006902	32	27	node01	4	Pcro,Sben,node30
OG0006903	32	31	node01	0
OG0006904	32	30	node01	1	Uuni
OG0006905	32	19	node01	12	node29,node26,node23,Paus,node20
OG0006906	32	29	node01	2	Cgig,Lcla
OG0006907	32	22	node02	8	node26,Lgig,node21,Dgyr,Sben,Hrob
OG0006908	32	28	node01	3	Mhys,Snud,Sben
OG0006909	32	30	node01	1	Cgig
OG0006910	32	25	node01	6	node26,node21,Sben,Hrob
OG0006911	32	29	node01	2	Tcas,Hrob
OG0006912	32	29	node01	2	Ofra,Hrob
OG0006913	32	26	node02	4	node26,Paus,Sben
OG0006914	32	28	node01	3	Sben,Ctel,Eand
OG0006915	32	25	node01	6	node26,node21,Sben,Hrob
OG0006916	32	19	node02	11	node29,Hsap,node26,node20,Dgyr,Ofra,Hrob
OG0006917	32	31	node01	0
OG0006918	32	27	node01	4	Spur,node21,Snud
OG0006919	32	31	node01	0
OG0006920	32	31	node01	0
OG0006921	32	31	node01	0
OG0006922	32	28	node01	3	Cgig,Dgyr,Sben
OG0006923	32	28	node01	3	Hsap,Ofus,Pech
OG0006924	32	30	node01	1	Sben
OG0006925	32	28	node01	3	Smar,Ngen,Hrob
OG0006926	32	29	node01	2	Spur,Sben
OG0006927	32	26	node01	5	Tcas,Lana,Pcro,Ofus,Rpac
OG0006928	32	28	node01	3	Smar,Ofus,Sben
OG0006929	32	28	node01	3	Spur,Smar,Lgig
OG0006930	32	27	node01	4	Spur,node26,Sben
OG0006931	32	30	node01	1	Eand
OG0006932	32	23	node01	8	Hsap,node26,Ofra,Sben,Ctel,node14
OG0006933	32	29	node01	2	Spur,Ctel
OG0006934	32	30	node01	1	Pmax
OG0006935	32	27	node02	3	Tcas,Snud,Eand
OG0006936	32	29	node01	2	Spur,Pcro
OG0006937	32	29	node01	2	Sben,Eand
OG0006938	32	31	node01	0
OG0006939	32	30	node01	1	Sben
OG0006940	32	29	node01	2	Mhys,Sben
OG0006941	32	28	node01	3	Spur,Pech,Hrob
OG0006942	32	25	node02	5	Spur,node26,Ofra,Sben
OG0006943	32	26	node01	5	Dgyr,Ofra,Pech,Sben,Uuni
OG0006944	32	31	node01	0
OG0006945	32	30	node01	1	Spur
OG0006946	32	31	node01	0
OG0006947	32	30	node01	1	Dros
OG0006948	32	25	node01	6	Tcas,Lgig,Ofus,Dgyr,Ofra,Hrob
OG0006949	32	29	node01	2	Smar,Sben
OG0006950	32	30	node01	1	Eand
OG0006951	32	29	node01	2	Smar,Sben
OG0006952	32	27	node01	4	node26,Sben,Hrob
OG0006953	32	21	node01	10	Hsap,node26,Pcro,node15,Uuni
OG0006954	32	31	node01	0
OG0006955	32	29	node01	2	Lgig,Lcla
OG0006956	32	26	node02	4	Mhys,Snud,Ofra,Sben
OG0006957	32	25	node01	6	Spur,Smar,node21,Ofra,Sben
OG0006958	32	29	node01	2	Sben,Eand
OG0006959	32	31	node01	0
OG0006960	32	25	node01	6	Spur,Hsap,node26,Sben,Hrob
OG0006961	32	22	node02	8	node26,Pcro,Dgyr,Ofra,Sben,node14
OG0006962	32	28	node01	3	Tcas,Pmax,Pech
OG0006963	32	29	node01	2	Spur,Sben
OG0006964	32	30	node01	1	Hrob
OG0006965	32	30	node01	1	Himp
OG0006966	32	29	node01	2	Ofra,Hrob
OG0006967	32	27	node01	4	Snud,Pech,Sben,Eand
OG0006968	32	17	node01	14	Hsap,node26,Pcro,Dgyr,node15,Sben,Ctel,node14
OG0006969	32	30	node01	1	Smar
OG0006970	32	25	node01	6	Hsap,node26,Snud,Ofra,Hrob
OG0006971	32	15	node01	16	node29,Hsap,Tcas,node22,node20,node19,node16,Uuni
OG0006972	32	28	node01	3	Cgig,Dgyr,Hrob
OG0006973	32	28	node01	3	Smar,Cgig,Sben
OG0006974	32	29	node02	1	Sben
OG0006975	32	30	node01	1	Sben
OG0006976	32	29	node01	2	Spur,Sben
OG0006977	32	27	node01	4	Spur,Cgig,Himp,Uuni
OG0006978	32	30	node01	1	Ofra
OG0006979	32	30	node01	1	Sben
OG0006980	32	26	node02	4	Spur,Snud,Sben,Hrob
OG0006981	32	29	node01	2	Paus,Sben
OG0006982	32	27	node01	4	node26,node14
OG0006983	32	28	node02	2	Pcro,Ctel
OG0006984	32	31	node01	0
OG0006985	32	26	node01	5	Hsap,node26,node14
OG0006986	32	24	node02	6	node29,node21,Sben,Hrob
OG0006987	32	28	node01	3	Smar,Sben,Hrob
OG0006988	32	24	node02	6	Spur,node26,Lgig,Sben,Hrob
OG0006989	32	29	node01	2	Pech,Sben
OG0006990	32	30	node01	1	Spur
OG0006991	32	29	node01	2	Dgyr,Hrob
OG0006992	32	27	node01	4	Tcas,Snud,Pech,Sben
OG0006993	32	28	node01	3	Skow,Sben,Ctel
OG0006994	32	29	node01	2	Oalv,Sben
OG0006995	32	28	node01	3	Smar,Cgig,Sben
OG0006996	32	30	node01	1	Spur
OG0006997	32	30	node01	1	Sben
OG0006998	32	27	node01	4	Tcas,node21,Ofra
OG0006999	32	24	node02	6	node22,node21,Sben,Hrob
OG0007000	32	27	node01	4	Tcas,Mhys,Sben,Ctel
OG0007001	32	30	node01	1	Uuni
OG0007002	32	30	node01	1	Cgig
OG0007003	32	27	node01	4	Spur,Smar,Ofra,Sben
OG0007004	32	29	node01	2	Smar,Lluy
OG0007005	32	26	node01	5	Himp,node16
OG0007006	32	29	node01	2	Sben,Eand
OG0007007	32	26	node01	5	Tcas,Dgyr,Lcla,Ofra,Sben
OG0007008	32	27	node01	4	node26,Lgig,Hrob
OG0007009	32	11	node01	20	Hsap,node26,node23,node21,Snud,Dgyr,node15,Sben,Ctel,node14
OG0007010	32	29	node01	2	Cgig,Sben
OG0007011	32	31	node01	0
OG0007012	32	27	node01	4	Hsap,Tcas,Sben,Hrob
OG0007013	32	28	node01	3	Mhys,Dgyr,Sben
OG0007014	32	29	node01	2	Skow,Sben
OG0007015	32	31	node01	0
OG0007016	32	28	node01	3	Smar,Pcro,Sben
OG0007017	32	28	node01	3	Spur,Cgig,Mhys
OG0007018	32	31	node01	0
OG0007019	32	29	node01	2	Spur,Dgyr
OG0007020	32	30	node01	1	Spur
OG0007021	32	29	node01	2	Himp,Sben
OG0007022	32	27	node01	4	Cgig,Sben,Uuni,Eand
OG0007023	32	23	node01	8	Spur,node26,node20,Dgyr,Pech
OG0007024	32	29	node01	2	Sben,Hrob
OG0007025	32	31	node01	0
OG0007026	32	28	node01	3	Spur,Cgig,Pcro
OG0007027	32	30	node01	1	Eand
OG0007028	32	30	node01	1	Lana
OG0007029	32	29	node01	2	Dros,Sben
OG0007030	32	29	node01	2	Spur,Tcas
OG0007031	32	29	node01	2	Ofus,Sben
OG0007032	32	29	node01	2	Cgig,Dgyr
OG0007033	32	28	node01	3	Spur,Dgyr,Sben
OG0007034	32	30	node01	1	Spur
OG0007035	32	26	node01	5	Cgig,node21,Snud,Sben
