## Supplementary Table for "A chromosome-level assembly and functional genomic resources for the model annelid *Capitella teleta*" (part 16 of 17)

### Sheet: Supp Table 5 (continued)
Orthogroup	No. genes	No. species	Origin	No species lost	Species lost	Species expanded
OG0007036	32	29	node01	2	Lgig,Sben
OG0007037	32	30	node01	1	Uuni
OG0007038	32	28	node02	2	Cgig,Pech
OG0007039	32	26	node01	5	Spur,Tcas,node21,Dgyr
OG0007040	32	29	node01	2	Smar,Ctel
OG0007041	32	26	node01	5	Pcro,Dgyr,Ofra,Pech,Sben
OG0007042	32	28	node01	3	Smar,Paus,Pcro
OG0007043	32	27	node01	4	Smar,Dgyr,Sben,Hrob
OG0007044	32	30	node01	1	Skow
OG0007045	32	28	node01	3	Spur,Hsap,Pech
OG0007046	32	29	node01	2	Smar,Eand
OG0007047	32	30	node01	1	Spur
OG0007048	32	30	node01	1	Dros
OG0007049	32	27	node01	4	Smar,Ofra,node14
OG0007050	32	29	node01	2	Pech,Sben
OG0007051	32	21	node01	10	node25,Paus,node21,Ofus,Dgyr,Ofra,Ctel,Hrob
OG0007052	32	24	node01	7	node26,node25,Dgyr,node14
OG0007053	32	29	node01	2	Mhys,Sben
OG0007054	32	30	node01	1	Sben
OG0007055	32	27	node01	4	Tcas,Cgig,Sben,Hrob
OG0007056	32	30	node01	1	Dgyr
OG0007057	32	28	node01	3	Snud,Dgyr,Sben
OG0007058	32	29	node01	2	Tcas,Pech
OG0007059	32	30	node01	1	Tcas
OG0007060	32	30	node01	1	Spur
OG0007061	32	28	node01	3	Spur,Tcas,Sben
OG0007062	32	25	node02	5	Lgig,Mhys,Sben,node14
OG0007063	32	29	node01	2	Mhys,Hrob
OG0007064	32	27	node01	4	Tcas,Mhys,Ofus,Sben
OG0007065	32	28	node01	3	Smar,Sben,Eand
OG0007066	32	30	node02	0
OG0007067	32	28	node01	3	node21,Ofra
OG0007068	32	29	node01	2	Spur,Tcas
OG0007069	32	27	node01	4	node21,Pech,Sben
OG0007070	32	26	node01	5	Smar,Dgyr,Himp,Ofra,Hrob
OG0007071	32	2	node02	28	node29,Hsap,node26,node23,node22,node21,node07
OG0007072	32	29	node01	2	Cgig,Pech
OG0007073	32	26	node02	4	node26,Dros,Hrob
OG0007074	32	23	node02	7	Spur,Tcas,Cgig,Ngen,Dgyr,Ofra,Sben
OG0007075	32	29	node01	2	Smar,Hrob
OG0007076	32	27	node02	3	Spur,node21
OG0007077	32	29	node01	2	Spur,Smar
OG0007078	32	31	node01	0
OG0007079	32	26	node01	5	Hsap,node26,Lgig,Hrob
OG0007080	32	28	node01	3	Cgig,Dgyr,Sben
OG0007081	32	31	node01	0
OG0007082	32	28	node01	3	node21,Sben
OG0007083	32	29	node01	2	Dros,Sben
OG0007084	32	30	node01	1	Sben
OG0007085	32	24	node01	7	Hsap,node26,node21,Sben,Hrob
OG0007086	32	30	node01	1	Spur
OG0007087	32	29	node01	2	Smar,Sben
OG0007088	32	29	node01	2	Ofra,Hrob
OG0007089	32	31	node01	0
OG0007090	32	30	node01	1	Ofus
OG0007091	32	28	node01	3	Smar,Cgig,Hrob
OG0007092	32	28	node01	3	Spur,Cgig,Eand
OG0007093	32	31	node01	0
OG0007094	32	30	node01	1	Hrob
OG0007095	32	30	node01	1	Cgig
OG0007096	32	28	node01	3	Cgig,Ofra,Sben
OG0007097	32	29	node01	2	Pcro,Dgyr
OG0007098	32	30	node01	1	Himp
OG0007099	32	29	node01	2	Smar,Sben
OG0007100	32	31	node01	0
OG0007101	32	25	node01	6	Tcas,Pcro,Dgyr,Ofra,Ctel,Hrob
OG0007102	32	31	node01	0
OG0007103	32	30	node01	1	Sben
OG0007104	32	29	node01	2	Sben,Hrob
OG0007105	32	28	node01	3	Cgig,Pcro,Pech
OG0007106	32	30	node01	1	Smar
OG0007107	32	31	node01	0
OG0007108	32	27	node02	3	node26,Sben
OG0007109	32	24	node02	6	Smar,Cgig,Mhys,Snud,Sben,Hrob
OG0007110	32	28	node01	3	Tcas,Pech,Sben
OG0007111	32	29	node01	2	Smar,Sben
OG0007112	32	29	node01	2	Dgyr,Sben
OG0007113	32	3	node02	27	Skow,node28,node26,Lgig,Dros,node05	Cgig
OG0007114	32	28	node01	3	Blan,Dgyr,Ofra
OG0007115	32	9	node04	15	node20,Ofus,Snud,Dgyr,Lcla,node15,Ctel,node14
OG0007116	32	7	node02	23	node29,Blan,node26,Lana,node20,Ofus,Snud,Dgyr,node19,Ofra,node17,node12
OG0007117	32	24	node02	6	Spur,node28,Lgig,Ofus,Ofra
OG0007118	32	29	node01	2	Blan,Eand
OG0007119	32	27	node01	4	Blan,Smar,Sben,Ctel
OG0007120	32	25	node02	5	Blan,Smar,Pmax,Pcro,Sben
OG0007121	32	28	node01	3	Blan,Tcas,Sben
OG0007122	32	5	node03	21	Smar,Lgig,Dros,Pmax,node22,node20,Ofus,Snud,Dgyr,node19,Ofra,Oalv,node12	Lluy
OG0007123	32	26	node01	5	Blan,Tcas,Dros,Sben,Hrob
OG0007124	32	25	node01	6	Blan,Tcas,node21,Sben,Ctel
OG0007125	32	12	node04	12	Paus,Mhys,node19,node15,Uuni,node14
OG0007126	32	29	node01	2	Blan,Snud
OG0007127	32	23	node01	8	Spur,Blan,Pcro,Dgyr,Sben,Uuni,node14
OG0007128	32	15	node04	9	Paus,Mhys,Ofus,Dgyr,node15
OG0007129	32	22	node01	9	node28,node26,Mhys,Sben,Uuni,node14
OG0007130	32	27	node01	4	Blan,Smar,Himp,Eand
OG0007131	32	22	node02	8	node28,node16,Sben,Hrob
OG0007132	32	25	node01	6	node27,Himp,Sben
OG0007133	32	30	node01	1	Blan
OG0007134	32	10	node01	21	Spur,node28,node26,Lgig,Dros,node20,Ofus,Dgyr,node15,Sben,Uuni,node14
OG0007135	32	27	node01	4	Blan,Smar,node14
OG0007136	32	27	node02	3	Blan,Sben,Hrob
OG0007137	32	29	node01	2	Blan,Eand
OG0007138	32	28	node01	3	Spur,Blan,Hrob
OG0007139	32	30	node01	1	Blan
OG0007140	32	29	node01	2	Blan,Himp
OG0007141	32	30	node01	1	Blan
OG0007142	32	24	node01	7	Blan,node26,Mhys,Dgyr,Ofra,Sben
OG0007143	32	18	node04	6	Lana,node20,Sben,Hrob
OG0007144	32	24	node02	6	Blan,Pcro,Ofus,Pech,Ctel,Hrob
OG0007145	32	26	node01	5	Blan,Ofra,Pech,Sben,Hrob
OG0007146	32	20	node01	11	Blan,Lgig,Pcro,Dgyr,Himp,Ofra,Pech,Sben,Uuni,node14
OG0007147	32	15	node01	16	Spur,Blan,node26,Lgig,Dros,Cgig,node21,node15,node14
OG0007148	32	11	node06	7	Ngen,Pcro,Ofus,Dgyr,Lcla,Ofra,Hrob
OG0007149	32	26	node01	5	Spur,Blan,Cgig,Dgyr,Hrob
OG0007150	32	11	node01	20	Spur,Blan,node26,node23,Paus,node20,Ofus,Dgyr,Ofra,Oalv,Sben,Uuni,node14
OG0007151	32	10	node04	14	node24,node22,Mhys,Ofus,Snud,Dgyr,node19,Ofra,Sben,Hrob
OG0007152	32	26	node01	5	Blan,Dros,Cgig,Snud,Oalv
OG0007153	32	25	node01	6	Spur,Blan,Cgig,Paus,Ofra,Sben
OG0007154	32	25	node01	6	Blan,Smar,Cgig,Ngen,Sben,Uuni
OG0007155	32	26	node01	5	Blan,Lgig,Cgig,Pcro,Ofra
OG0007156	32	28	node01	3	Blan,Cgig,Sben
OG0007157	32	25	node01	6	Blan,node26,Cgig,Sben,Hrob
OG0007158	32	2	node24	1	Cgig
OG0007159	32	2	node04	22	Lgig,node25,node22,Ngen,Pcro,node07
OG0007160	32	1	Dros	0
OG0007161	32	3	node04	21	Lgig,Cgig,node22,node20,node08	Ofus
OG0007162	32	8	node03	18	Tcas,Cgig,Lana,Ngen,Mhys,Ofus,Snud,Dgyr,node19,Ofra,Pech,Rpac,node12
OG0007163	32	1	Eand	0
OG0007164	32	1	Eand	0
OG0007165	32	10	node08	4	Dgyr,Sben,node30
OG0007166	32	2	node10	10	Lcla,node15,Sben,node30,Hrob
OG0007167	32	3	node06	15	Ngen,Ofus,Snud,Dgyr,node19,node15,Sben,node30,Hrob	Mhys
OG0007168	32	1	Hrob	0
OG0007169	32	3	node03	23	node23,node22,node20,Ofus,Snud,Dgyr,node19,node15,Sben,node30,Eand	Tcas
OG0007170	32	1	Hsap	0
OG0007171	32	5	node05	15	Paus,node20,Ofus,Snud,Dgyr,node19,Ofra,node12
OG0007172	32	2	node06	16	Ngen,Mhys,Ofus,Snud,Dgyr,node19,Ofra,node17,node12
OG0007173	32	1	Mhys	0
OG0007174	32	1	Ngen	0
OG0007175	32	4	node01	27	Spur,node28,node26,node23,node22,node21,Ofus,node09	Ngen
OG0007176	32	1	Rpac	0
OG0007177	32	1	Skow	0
OG0007178	32	1	Tcas	0
OG0007179	32	1	Tcas	0
OG0007180	31	1	Blan	0
OG0007181	31	28	node01	3	node21,Ofra
OG0007182	31	29	node01	2	Hsap,Smar
OG0007183	31	27	node01	4	Spur,node26,Ofra
OG0007184	31	7	node02	23	node29,Hsap,Tcas,Lgig,Cgig,Paus,node20,Ofus,Dgyr,node19,Ofra,node17,node12	Blan
OG0007185	31	30	node01	1	Ofra
OG0007186	31	23	node01	8	Spur,node26,node21,Dgyr,Sben,Hrob
OG0007187	31	22	node01	9	Hsap,node26,node20,Ofra,node14
OG0007188	31	9	node02	21	node29,Hsap,Smar,Lgig,Paus,node20,Dgyr,node19,node15,Sben,Ctel,node14
OG0007189	31	22	node01	9	Hsap,Smar,Lgig,Dros,Dgyr,Ofra,Pech,Sben,Hrob
OG0007190	31	26	node02	4	node26,Ofra,Pech
OG0007191	31	24	node01	7	node26,Cgig,Dgyr,Ofra,Oalv,Hrob
OG0007192	31	29	node02	1	Hsap
OG0007193	31	28	node01	3	Mhys,Sben,Hrob
OG0007194	31	28	node01	3	Ofus,Sben,Eand
OG0007195	31	27	node01	4	Cgig,Ofra,Sben,Eand
OG0007196	31	30	node01	1	Cgig
OG0007197	31	27	node01	4	node21,Ofra,Pech
OG0007198	31	28	node01	3	Dgyr,Ofra,Sben
OG0007199	31	31	node01	0
OG0007200	31	29	node01	2	Pcro,Pech
OG0007201	31	26	node01	5	node26,Mhys,Sben,Ctel
OG0007202	31	26	node01	5	Ofus,Dgyr,Ofra,node18
OG0007203	31	30	node01	1	Spur
OG0007204	31	27	node01	4	Tcas,node19,Sben
OG0007205	31	30	node01	1	Pcro
OG0007206	31	28	node01	3	node26,Ngen
OG0007207	31	29	node01	2	Smar,Uuni
OG0007208	31	30	node01	1	Smar
OG0007209	31	26	node01	5	Lgig,Dros,Mhys,Sben,Hrob
OG0007210	31	25	node01	6	Spur,Dros,Pcro,Ofra,node14
OG0007211	31	30	node01	1	Eand
OG0007212	31	21	node02	9	node26,node21,Dgyr,Ofra,Sben,node14
OG0007213	31	28	node01	3	Spur,Dros,Dgyr
OG0007214	31	27	node01	4	Tcas,Snud,Sben,Ctel
OG0007215	31	26	node01	5	node26,Lgig,Sben,Hrob
OG0007216	31	26	node01	5	Spur,Hsap,node26,Hrob
OG0007217	31	30	node01	1	Cgig
OG0007218	31	24	node02	6	Spur,Hsap,node26,Lgig,Hrob
OG0007219	31	30	node01	1	Sben
OG0007220	31	24	node01	7	node26,Cgig,node21,Ofra,Sben
OG0007221	31	30	node01	1	Eand
OG0007222	31	27	node01	4	node21,Ofus,Ofra
OG0007223	31	26	node01	5	Tcas,Cgig,Sben,node14
OG0007224	31	20	node01	11	Spur,node26,node24,node20,Snud,Dgyr
OG0007225	31	29	node01	2	Smar,Dros
OG0007226	31	19	node02	11	Spur,node26,node23,Paus,node21,Hrob
OG0007227	31	28	node01	3	Snud,Ofra,Sben
OG0007228	31	27	node02	3	Tcas,Sben,Hrob
OG0007229	31	29	node01	2	Dros,Sben
OG0007230	31	31	node01	0
OG0007231	31	28	node01	3	Spur,Cgig,Sben
OG0007232	31	30	node01	1	Pech
OG0007233	31	6	node02	24	node29,Hsap,node26,node23,Lana,node20,Ofus,Snud,Dgyr,node19,Ofra,node12
OG0007234	31	30	node01	1	Smar
OG0007235	31	27	node01	4	Smar,Lgig,Snud,Pech
OG0007236	31	29	node02	1	Lgig
OG0007237	31	28	node01	3	Mhys,Dgyr,Ofra
OG0007238	31	24	node02	6	Hsap,node26,Ofra,Sben,Hrob
OG0007239	31	29	node02	1	Hrob
OG0007240	31	30	node01	1	Pmax
OG0007241	31	28	node01	3	Pmax,Mhys,Hrob
OG0007242	31	29	node01	2	Smar,Sben
OG0007243	31	26	node01	5	Spur,node26,Pcro,Snud
OG0007244	31	26	node01	5	Tcas,node21,Dgyr,Sben
OG0007245	31	26	node01	5	Tcas,Cgig,node21,Oalv
OG0007246	31	30	node01	1	Sben
OG0007247	31	24	node01	7	Tcas,Paus,Ofus,Dgyr,Pech,Sben,Hrob
OG0007248	31	30	node01	1	Pech
OG0007249	31	30	node01	1	Himp
OG0007250	31	28	node01	3	Cgig,Pech,Sben
OG0007251	31	30	node01	1	Sben
OG0007252	31	31	node01	0
OG0007253	31	29	node01	2	Dgyr,Sben
OG0007254	31	26	node01	5	Smar,Cgig,Sben,node14
OG0007255	31	30	node01	1	Sben
OG0007256	31	30	node01	1	Cgig
OG0007257	31	28	node01	3	Ofra,Sben,Hrob
OG0007258	31	26	node01	5	Spur,Dgyr,Ofra,node14
OG0007259	31	27	node01	4	Tcas,Mhys,Ofus,Sben
OG0007260	31	27	node02	3	Spur,Pech,Hrob
OG0007261	31	25	node01	6	Hsap,Tcas,Dgyr,Ofra,Sben,Hrob
OG0007262	31	21	node01	10	node26,Cgig,Mhys,Dgyr,node12
OG0007263	31	28	node01	3	Smar,Dgyr,Pech
OG0007264	31	29	node01	2	Sben,Eand
OG0007265	31	27	node01	4	node26,Mhys,Ofra
OG0007266	31	26	node01	5	Tcas,Ofra,Sben,node14
OG0007267	31	29	node01	2	Lgig,Sben
OG0007268	31	29	node01	2	Dgyr,Pech
OG0007269	31	29	node01	2	Sben,Hrob
OG0007270	31	27	node02	3	Tcas,Ofra,Uuni
OG0007271	31	28	node01	3	Ofus,Ofra,Rpac
OG0007272	31	28	node01	3	Smar,Dros,Sben
OG0007273	31	28	node01	3	node26,Himp
OG0007274	31	28	node01	3	node26,Hrob
OG0007275	31	27	node01	4	Tcas,node21,Hrob
OG0007276	31	29	node01	2	Dgyr,Sben
OG0007277	31	27	node01	4	Hsap,Tcas,Himp,Hrob
OG0007278	31	26	node01	5	Cgig,node21,Sben,Uuni
OG0007279	31	28	node01	3	Lgig,Cgig,Hrob
OG0007280	31	28	node01	3	Smar,Cgig,Sben
OG0007281	31	27	node01	4	Spur,node21,Ofra
OG0007282	31	27	node01	4	node26,Cgig,Hrob
OG0007283	31	26	node01	5	Skow,node26,Sben,Uuni
OG0007284	31	28	node01	3	Smar,Sben,Hrob
OG0007285	31	28	node01	3	node26,Hrob
OG0007286	31	30	node01	1	Cgig
OG0007287	31	19	node01	12	Hsap,node26,node23,Snud,Dgyr,Pech,Sben,Eand
OG0007288	31	20	node01	11	Spur,Hsap,node26,node24,node20,Sben
OG0007289	31	26	node01	5	node21,Sben,node30
OG0007290	31	28	node01	3	Ofra,Sben,Hrob
OG0007291	31	27	node01	4	node26,Sben,Hrob
OG0007292	31	28	node01	3	Paus,Dgyr,Ofra
OG0007293	31	29	node01	2	Smar,Pech
OG0007294	31	30	node01	1	Pech
OG0007295	31	13	node02	17	Spur,Hsap,node26,Pmax,node22,node21,Ofus,Snud,Dgyr,node19,Sben,node14
OG0007296	31	23	node02	7	Spur,Tcas,node24,Paus,Snud
OG0007297	31	28	node01	3	Smar,Sben,Hrob
OG0007298	31	26	node02	4	Spur,node26,Sben
OG0007299	31	27	node01	4	Spur,Tcas,Ngen,Sben
OG0007300	31	31	node01	0
OG0007301	31	30	node01	1	Spur
OG0007302	31	29	node01	2	Pech,Sben
OG0007303	31	19	node01	12	node26,Pcro,Dgyr,node15,Sben,node14
OG0007304	31	29	node01	2	Spur,Ctel
OG0007305	31	25	node01	6	Hsap,node26,Sben,node14
OG0007306	31	27	node01	4	Dgyr,Ofra,Pech,Hrob
OG0007307	31	28	node01	3	node26,Dgyr
OG0007308	31	29	node01	2	Tcas,Paus
OG0007309	31	29	node01	2	Pcro,Uuni
OG0007310	31	29	node01	2	Spur,Sben
OG0007311	31	29	node01	2	Smar,Eand
OG0007312	31	25	node01	6	Spur,node26,Ngen,Dgyr,Hrob
OG0007313	31	28	node01	3	Cgig,Ofus,Sben
OG0007314	31	27	node01	4	Spur,Pcro,Dgyr,Sben
OG0007315	31	29	node01	2	Pcro,Sben
OG0007316	31	29	node01	2	Skow,Mhys
OG0007317	31	25	node01	6	Lgig,Dros,Dgyr,Ofra,Sben,Hrob
OG0007318	31	28	node01	3	node25,Pcro
OG0007319	31	26	node01	5	node26,node19,Ofra
OG0007320	31	29	node01	2	Cgig,Sben
OG0007321	31	29	node01	2	Spur,Ngen
OG0007322	31	28	node01	3	Pech,Sben,Uuni
OG0007323	31	28	node01	3	Spur,Hsap,Tcas
OG0007324	31	25	node01	6	node29,Ofra,Sben,node14
OG0007325	31	28	node02	2	Sben,Hrob
OG0007326	31	29	node01	2	Pcro,Hrob
OG0007327	31	27	node02	3	Lgig,Cgig,Sben
OG0007328	31	29	node01	2	node26
OG0007329	31	27	node01	4	node26,Lgig,Hrob
OG0007330	31	20	node01	11	Hsap,node26,Pcro,node15,Sben,Hrob
OG0007331	31	29	node01	2	Ngen,Pcro
OG0007332	31	25	node02	5	Hsap,node26,Sben,Hrob
OG0007333	31	28	node01	3	Pcro,Himp,Eand
OG0007334	31	31	node01	0
OG0007335	31	25	node01	6	Smar,Dgyr,Oalv,Sben,Ctel,Hrob
OG0007336	31	29	node01	2	Smar,Pech
OG0007337	31	28	node01	3	Smar,Pcro,Eand
OG0007338	31	29	node01	2	Cgig,Eand
OG0007339	31	29	node01	2	Spur,Sben
OG0007340	31	28	node01	3	Cgig,Pcro,Sben
OG0007341	31	24	node01	7	Hsap,Tcas,Ofra,Sben,Uuni,node14
OG0007342	31	21	node01	10	node26,node21,Dgyr,Ofra,Sben,Ctel,node14
OG0007343	31	28	node01	3	Ngen,Pech,Sben
OG0007344	31	29	node01	2	Dros,Pcro
OG0007345	31	29	node01	2	Pech,Sben
OG0007346	31	30	node01	1	Ctel
OG0007347	31	27	node02	3	node26,Lgig
OG0007348	31	12	node01	19	node26,Lgig,Dros,Paus,Ngen,Pcro,Snud,Dgyr,node19,node15,Sben,Ctel,Eand
OG0007349	31	29	node01	2	Cgig,Sben
OG0007350	31	24	node02	6	Spur,Dgyr,Pech,Sben,node14
OG0007351	31	31	node01	0
OG0007352	31	30	node01	1	Eand
OG0007353	31	26	node01	5	Smar,Lgig,node21,Uuni
OG0007354	31	26	node02	4	Hsap,Ofra,Sben,Uuni
OG0007355	31	26	node02	4	Spur,Smar,Cgig,Mhys
OG0007356	31	31	node01	0
OG0007357	31	28	node01	3	Lgig,Cgig,Sben
OG0007358	31	27	node01	4	Ngen,Sben,Ctel,Hrob
OG0007359	31	28	node01	3	Dgyr,Sben,Hrob
OG0007360	31	29	node01	2	Sben,Hrob
OG0007361	31	29	node01	2	Spur,Pech
OG0007362	31	27	node01	4	Dros,Pech,Sben,Hrob
OG0007363	31	28	node01	3	Spur,Snud,Sben
OG0007364	31	27	node01	4	Smar,Pcro,Ofra,Pech
OG0007365	31	28	node01	3	Tcas,Sben,Hrob
OG0007366	31	28	node01	3	Dros,Ofus,Pech
OG0007367	31	26	node01	5	Smar,Pcro,Dgyr,Sben,Uuni
OG0007368	31	29	node01	2	Smar,Sben
OG0007369	31	25	node01	6	node21,Pech,Sben,node14
OG0007370	31	30	node01	1	Lcla
OG0007371	31	4	node27	0		Blan
OG0007372	31	16	node02	14	Hsap,node26,Ngen,Mhys,Dgyr,node15,Sben,Ctel,Eand
OG0007373	31	27	node01	4	node21,Ofra,Hrob
OG0007374	31	29	node01	2	Oalv,Sben
OG0007375	31	29	node01	2	Spur,Sben
OG0007376	31	26	node01	5	Tcas,Cgig,Ngen,Dgyr,Ofra
OG0007377	31	31	node01	0
OG0007378	31	26	node02	4	Spur,Pcro,Dgyr,Hrob
OG0007379	31	28	node01	3	Smar,Cgig,Pcro
OG0007380	31	30	node01	1	Cgig
OG0007381	31	28	node01	3	Ofra,Sben,Hrob
OG0007382	31	29	node01	2	Pcro,Ofra
OG0007383	31	29	node01	2	Spur,Sben
OG0007384	31	27	node01	4	Smar,Cgig,Sben,Ctel
OG0007385	31	30	node01	1	Sben
OG0007386	31	30	node01	1	Spur
OG0007387	31	25	node02	5	node29,Hsap,node26
OG0007388	31	28	node01	3	Cgig,Ofus,Ofra
OG0007389	31	27	node01	4	node26,Sben,Hrob
OG0007390	31	28	node01	3	Pcro,Pech,Sben
OG0007391	31	27	node01	4	Spur,Dgyr,Ofra,Sben
OG0007392	31	29	node01	2	Smar,Uuni
OG0007393	31	26	node02	4	Hsap,node26,Hrob
OG0007394	31	24	node02	6	Dros,Cgig,Mhys,Ofus,Sben,Hrob
OG0007395	31	31	node01	0
OG0007396	31	22	node01	9	Smar,Dgyr,Lcla,node15,Hrob
OG0007397	31	26	node02	4	Smar,Himp,Sben,Eand
OG0007398	31	28	node01	3	Cgig,Himp,Uuni
OG0007399	31	28	node01	3	Pech,Sben,Eand
OG0007400	31	29	node01	2	Sben,Ctel
OG0007401	31	27	node01	4	Lgig,Pcro,Dgyr,Himp
OG0007402	31	29	node01	2	Spur,Cgig
OG0007403	31	26	node01	5	Spur,node26,Pech,Hrob
OG0007404	31	29	node01	2	Spur,Sben
OG0007405	31	28	node01	3	Spur,Lana,Pcro
OG0007406	31	27	node02	3	Tcas,Sben,Hrob
OG0007407	31	28	node01	3	Sben,Uuni,Eand
OG0007408	31	29	node01	2	node26
OG0007409	31	27	node01	4	Pmax,node21,Dgyr
OG0007410	31	22	node01	9	Spur,Hsap,node26,Cgig,Sben,Uuni,node14
OG0007411	31	26	node02	4	Pmax,Dgyr,Himp,Uuni
OG0007412	31	27	node01	4	Hsap,Smar,Dros,Sben
OG0007413	31	30	node01	1	Smar
OG0007414	31	29	node01	2	Sben,Hrob
OG0007415	31	25	node01	6	Tcas,node21,Ofra,Sben,Hrob
OG0007416	31	31	node01	0
OG0007417	31	28	node01	3	Smar,Lgig,Sben
OG0007418	31	25	node02	5	Lgig,Ofus,Dgyr,Sben,Hrob
OG0007419	31	29	node01	2	Smar,Sben
OG0007420	31	25	node02	5	node21,Ofra,Sben,Hrob
OG0007421	31	25	node01	6	Smar,node20,Dgyr,Sben
OG0007422	31	24	node01	7	node26,Cgig,Pcro,Oalv,Sben,Eand
OG0007423	31	30	node01	1	Sben
OG0007424	31	20	node01	11	Tcas,Lgig,node21,Ofus,node15,Sben
OG0007425	31	28	node01	3	Cgig,Oalv,Ctel
OG0007426	31	28	node01	3	Smar,Lgig,Eand
OG0007427	31	30	node01	1	Eand
OG0007428	31	27	node01	4	Spur,Cgig,Ofus,Eand
OG0007429	31	29	node01	2	Cgig,Pech
OG0007430	31	27	node01	4	Spur,Dgyr,Pech,Sben
OG0007431	31	26	node01	5	Spur,Smar,Snud,Dgyr,Sben
OG0007432	31	26	node01	5	Smar,node21,Snud,Hrob
OG0007433	31	22	node01	9	node26,Cgig,node15,Hrob
OG0007434	31	4	node02	26	node29,Hsap,node26,Lgig,node25,node22,node20,Ofus,Dgyr,node19,node15,node13	Sben
OG0007435	31	30	node01	1	Cgig
OG0007436	31	30	node01	1	Cgig
OG0007437	31	30	node01	1	Paus
OG0007438	31	27	node02	3	Pmax,Mhys,Sben
OG0007439	31	26	node01	5	node26,node21,Hrob
OG0007440	31	29	node02	1	Sben
OG0007441	31	25	node01	6	Spur,Tcas,node21,Dgyr,Ofra
OG0007442	31	26	node01	5	Spur,Hsap,node26,Dgyr
OG0007443	31	28	node01	3	node21,Himp
OG0007444	31	30	node01	1	Spur
OG0007445	31	27	node01	4	Hsap,Dros,node21
OG0007446	31	30	node01	1	Smar
OG0007447	31	28	node01	3	Cgig,Sben,Uuni
OG0007448	31	2	node28	0
OG0007449	31	30	node01	1	Sben
OG0007450	31	25	node01	6	Spur,Tcas,node21,Lluy,Sben
OG0007451	31	30	node01	1	Eand
OG0007452	31	27	node01	4	Skow,Cgig,Pcro,Ofra
OG0007453	31	29	node01	2	Cgig,Ofus
OG0007454	31	28	node01	3	Spur,Tcas,Hrob
OG0007455	31	24	node01	7	node26,Cgig,Ofra,Sben,node14
OG0007456	31	29	node01	2	Spur,Sben
OG0007457	31	26	node01	5	Smar,Lgig,Mhys,Sben,Hrob
OG0007458	31	28	node01	3	node26,Pcro
OG0007459	31	29	node01	2	Cgig,Eand
OG0007460	31	29	node01	2	Spur,Sben
OG0007461	31	28	node01	3	Smar,Cgig,Lcla
OG0007462	31	30	node01	1	Cgig
OG0007463	31	26	node01	5	Pcro,Dgyr,Ofra,node14
OG0007464	31	29	node02	1	Dros
OG0007465	31	28	node01	3	Smar,Dgyr,Sben
OG0007466	31	29	node01	2	node14
OG0007467	31	28	node01	3	Lgig,Dros,Pcro
OG0007468	31	28	node01	3	Spur,Lgig,Dgyr
OG0007469	31	27	node02	3	Tcas,Dgyr,Hrob
OG0007470	31	25	node01	6	Spur,Smar,Dgyr,Pech,Sben,Eand
OG0007471	31	29	node02	1	Cgig
OG0007472	31	30	node01	1	Sben
OG0007473	31	23	node02	7	node29,Hsap,node21,Dgyr,Sben
OG0007474	31	5	node02	25	node29,Hsap,node26,node23,node22,node20,Ofus,Snud,Dgyr,node19,Ofra,node12
OG0007475	31	27	node01	4	Dros,Cgig,Dgyr,Sben
OG0007476	31	24	node02	6	Skow,Mhys,Dgyr,Ofra,node14
OG0007477	31	19	node02	11	Hsap,node26,Pcro,Lcla,node15,Sben
OG0007478	31	26	node01	5	Spur,node26,Mhys,Sben
OG0007479	31	25	node01	6	node26,Lgig,Pcro,Snud,Sben
OG0007480	31	27	node01	4	Smar,Cgig,Sben,Hrob
OG0007481	31	29	node01	2	Tcas,Sben
OG0007482	31	28	node01	3	Smar,Cgig,Sben
OG0007483	31	28	node01	3	Smar,Cgig,Sben
OG0007484	31	26	node01	5	Spur,node26,Himp,Hrob
OG0007485	31	26	node02	4	Lana,Mhys,Oalv,Sben
OG0007486	31	25	node02	5	Spur,Smar,Pcro,Ofra,Hrob
OG0007487	31	29	node01	2	Cgig,Eand
OG0007488	31	29	node01	2	Spur,Snud
OG0007489	31	18	node02	12	Spur,Hsap,node26,node24,Pcro,Pech,Sben,node14
OG0007490	31	29	node01	2	node14
OG0007491	31	27	node01	4	node21,Ofra,Lluy
OG0007492	31	30	node01	1	Cgig
OG0007493	31	27	node02	3	node26,Hrob
OG0007494	31	29	node01	2	Cgig,Dgyr
OG0007495	31	30	node02	0
OG0007496	31	28	node01	3	Skow,Cgig,Ofra
OG0007497	31	29	node01	2	Smar,Ngen
OG0007498	31	31	node01	0
OG0007499	31	27	node01	4	Spur,node26,Sben
OG0007500	31	26	node01	5	Tcas,Ofus,Himp,Ofra,Sben
OG0007501	31	28	node01	3	Cgig,Pcro,Dgyr
OG0007502	31	29	node01	2	Smar,Sben
OG0007503	31	27	node01	4	Tcas,Dgyr,Pech,Sben
OG0007504	31	29	node01	2	Spur,Eand
OG0007505	31	29	node01	2	Cgig,Pech
OG0007506	31	28	node01	3	Spur,Mhys,Sben
OG0007507	31	27	node01	4	Pcro,Ofra,Sben,Hrob
OG0007508	31	29	node01	2	Smar,Snud
OG0007509	31	29	node01	2	Dgyr,Sben
OG0007510	31	27	node01	4	Pcro,Dgyr,Pech,Sben
OG0007511	31	29	node01	2	node21
OG0007512	31	29	node01	2	Lgig,Pech
OG0007513	31	27	node02	3	Skow,Sben,Hrob
OG0007514	31	29	node01	2	Smar,Sben
OG0007515	31	29	node01	2	Tcas,Cgig
OG0007516	31	28	node02	2	Pcro,Sben
OG0007517	31	27	node01	4	Smar,Mhys,Sben,Uuni
OG0007518	31	27	node01	4	Cgig,Himp,Uuni,Eand
OG0007519	31	24	node02	6	Hsap,Tcas,node21,Ofra,Sben
OG0007520	31	30	node01	1	Eand
OG0007521	31	27	node01	4	node26,Ngen,Hrob
OG0007522	31	26	node01	5	node26,Mhys,Sben,Hrob
OG0007523	31	19	node02	11	node29,Hsap,node26,Snud,Dgyr,Ofra,Rpac,Sben,Hrob
OG0007524	31	28	node01	3	Dgyr,Ofra,Sben
OG0007525	31	29	node02	1	Sben
OG0007526	31	25	node01	6	Hsap,node26,Pech,Sben,Hrob
OG0007527	31	30	node01	1	Sben
OG0007528	31	28	node01	3	Spur,Cgig,Ofus
OG0007529	31	28	node01	3	Cgig,Ngen,Eand
OG0007530	31	25	node01	6	node26,Mhys,Ofra,Sben,Hrob
OG0007531	31	28	node01	3	Pcro,Dgyr,Sben
OG0007532	31	29	node01	2	Spur,Lgig
OG0007533	31	27	node01	4	Cgig,node21,Sben
OG0007534	31	30	node01	1	Mhys
OG0007535	31	14	node02	16	Spur,Hsap,node26,Lgig,Cgig,Lana,node21,Dgyr,Himp,Pech,Sben,node30,Hrob
OG0007536	31	27	node01	4	Spur,node26,Ofus
OG0007537	31	29	node01	2	Cgig,Oalv
OG0007538	31	29	node01	2	Dros,Ofus
OG0007539	31	29	node01	2	Mhys,Dgyr
OG0007540	31	30	node01	1	Spur
OG0007541	31	29	node01	2	Smar,Dgyr
OG0007542	31	29	node02	1	Spur
OG0007543	31	27	node01	4	Paus,Dgyr,node19
OG0007544	31	29	node01	2	Cgig,Pech
OG0007545	31	28	node01	3	Lgig,Snud,Sben
OG0007546	31	30	node01	1	Tcas
OG0007547	31	29	node01	2	Paus,Pech
OG0007548	31	27	node01	4	Tcas,Ofra,Sben,Hrob
OG0007549	31	28	node01	3	Smar,Ofra,Sben
OG0007550	31	28	node01	3	Lgig,Sben,Ctel
OG0007551	31	26	node02	4	Tcas,Ngen,Dgyr,Hrob
OG0007552	31	27	node01	4	Spur,Hsap,node26
OG0007553	31	27	node01	4	node26,Mhys,Sben
OG0007554	31	28	node01	3	node26,Sben
OG0007555	31	28	node01	3	node26,Pcro
OG0007556	31	30	node01	1	Smar
OG0007557	31	27	node01	4	Cgig,Himp,Pech,Sben
OG0007558	31	29	node01	2	Spur,Hrob
OG0007559	31	29	node01	2	Paus,Eand
OG0007560	31	29	node01	2	Tcas,Pech
OG0007561	31	28	node01	3	Spur,Snud,Sben
OG0007562	31	29	node01	2	Snud,Ofra
OG0007563	31	30	node01	1	Sben
OG0007564	31	29	node01	2	Dgyr,Sben
OG0007565	31	28	node01	3	Smar,Mhys,Ofus
OG0007566	31	28	node01	3	Spur,Sben,Hrob
OG0007567	31	30	node01	1	Smar
OG0007568	31	29	node01	2	Paus,Sben
OG0007569	31	8	node02	22	Skow,Hsap,node26,node23,Paus,Ngen,Mhys,Ofus,Snud,Dgyr,node19,Ofra,Lluy,node13	Spur
OG0007570	31	29	node01	2	Dros,Sben
OG0007571	31	14	node01	17	Spur,Hsap,Tcas,node25,node22,node21,Ofus,Snud,Dgyr,Himp,Ofra,Pech,Sben,Ctel
OG0007572	31	31	node01	0
OG0007573	31	26	node01	5	Snud,Pech,Sben,Uuni,Hrob
OG0007574	31	28	node01	3	Smar,Sben,Hrob
OG0007575	31	29	node01	2	Cgig,Hrob
OG0007576	31	28	node01	3	Pcro,Lcla,Sben
OG0007577	31	11	node01	20	Spur,node26,Dros,Cgig,Lana,Ngen,Pcro,Ofus,Dgyr,node19,node15,Sben,node30
OG0007578	31	31	node01	0
OG0007579	31	28	node01	3	Dgyr,Pech,Sben
OG0007580	31	29	node01	2	node14
OG0007581	31	29	node01	2	Sben,Hrob
OG0007582	31	24	node01	7	node26,Snud,Ofra,Pech,Sben,Hrob
OG0007583	31	24	node01	7	Spur,Lgig,Cgig,Mhys,Sben,Uuni,Eand
OG0007584	31	30	node01	1	Tcas
OG0007585	31	30	node01	1	Cgig
OG0007586	31	29	node01	2	Hsap,Dgyr
OG0007587	31	29	node01	2	node29
OG0007588	31	29	node01	2	Smar,Cgig
OG0007589	31	28	node01	3	Snud,Sben,Hrob
OG0007590	31	30	node01	1	Spur
OG0007591	31	30	node01	1	Tcas
OG0007592	31	30	node01	1	Cgig
OG0007593	31	31	node01	0
OG0007594	31	28	node01	3	Spur,node21
OG0007595	31	30	node01	1	Hsap
OG0007596	31	29	node01	2	Sben,Uuni
OG0007597	31	28	node01	3	Cgig,Paus,Sben
OG0007598	31	29	node01	2	Paus,Sben
OG0007599	31	26	node02	4	Spur,Smar,Himp,Sben
OG0007600	31	29	node01	2	Spur,Cgig
OG0007601	31	29	node01	2	Smar,Sben
OG0007602	31	22	node03	4	Himp,Ofra,node14
OG0007603	31	16	node04	8	Lgig,Snud,Ofra,Pech,Sben,Uuni,node14
OG0007604	31	28	node01	3	Spur,Blan,Sben
OG0007605	31	28	node02	2	Blan,Dgyr
OG0007606	31	6	node04	18	Lgig,Paus,Ngen,Pcro,Ofus,Snud,Dgyr,node19,node15,node13
OG0007607	31	29	node01	2	Blan,Tcas
OG0007608	31	28	node02	2	Spur,Blan
OG0007609	31	5	node02	25	Spur,node28,node26,Lgig,node22,Ngen,Pcro,node07	Pmax
OG0007610	31	24	node03	2	Ofra,Hrob
OG0007611	31	13	node04	11	Paus,node21,Dgyr,node15,node14
OG0007612	31	12	node04	12	node22,node20,Dgyr,node15,Hrob
OG0007613	31	28	node01	3	Blan,node26
OG0007614	31	10	node02	20	Skow,node28,node26,Lgig,Pmax,Lana,node21,Snud,Dgyr,node19,Ofra,node12
OG0007615	31	26	node01	5	Blan,Lgig,Pech,Sben,Hrob
OG0007616	31	6	node01	25	node27,node26,Dros,Pmax,node22,Ngen,Ofus,Snud,Dgyr,node19,node15,Sben,node30,Eand
OG0007617	31	29	node01	2	Blan,Pech
OG0007618	31	21	node03	5	Smar,Paus,node21,Sben
OG0007619	31	21	node01	10	node27,Smar,Paus,Pcro,Dgyr,Ofra,Eand
OG0007620	31	18	node04	6	Paus,Mhys,Dgyr,Pech,Sben,Hrob
OG0007621	31	19	node03	7	Tcas,Pcro,Snud,Dgyr,Ofra,Pech,Sben
OG0007622	31	5	node04	19	Lgig,Pmax,node22,node20,Ofus,Snud,Dgyr,Lcla,node15,Sben,Ctel,Hrob
OG0007623	31	4	node04	20	Lgig,Pmax,node22,node20,Ofus,Dgyr,Himp,node11	Snud
OG0007624	31	18	node01	13	node27,node26,node22,node20,Sben,Uuni
OG0007625	31	6	node01	25	node27,node26,Lgig,Dros,Pmax,node22,node20,Ofus,Dgyr,Himp,node16,node13	Snud
OG0007626	31	27	node01	4	Blan,Lgig,Dgyr,Sben
OG0007627	31	28	node01	3	Spur,Blan,Sben
OG0007628	31	29	node02	1	Blan
OG0007629	31	27	node01	4	Blan,node26,Dgyr
OG0007630	31	29	node01	2	Blan,Lgig
OG0007631	31	11	node05	9	node20,Dgyr,Ofra,Pech,Uuni,node14
OG0007632	31	11	node09	2	Ofra,Hrob
OG0007633	31	17	node04	7	Cgig,Paus,node20,Dgyr,Sben
OG0007634	31	13	node01	18	node27,node26,node23,node22,node21,Ofus,Pech,Sben,Hrob
OG0007635	31	14	node07	1	Ofra
OG0007636	31	25	node01	6	Spur,Blan,Cgig,node21,Ofra
OG0007637	31	21	node02	9	node28,node25,Ofus,Snud,Dgyr,Ofra,Oalv
OG0007638	31	26	node01	5	Spur,Blan,node25,Mhys
OG0007639	31	18	node02	12	Blan,node26,Cgig,node21,Dgyr,node19,Sben,node14
OG0007640	31	16	node01	15	node27,Smar,node23,Lana,node21,Ofus,Pech,Sben
OG0007641	31	23	node01	8	node28,Tcas,Dros,Cgig,Ofus,Sben,Hrob
OG0007642	31	1	Dgyr	0
OG0007643	31	1	Dgyr	0
OG0007644	31	20	node02	10	node28,node26,Cgig,Ofra,Sben,Ctel,node14
OG0007645	31	3	node04	21	node25,node22,node20,Ofus,node09	Snud
OG0007646	31	3	node04	21	Lgig,Cgig,node22,node20,Ofus,node09	Dros
OG0007647	31	7	node04	17	Cgig,node22,node21,Snud,Dgyr,node19,node15,Sben,Ctel,Hrob
OG0007648	31	1	Eand	0
OG0007649	31	3	node03	23	Tcas,node23,node22,node21,Ofus,Snud,Dgyr,node19,node15,Sben,node30,Hrob	Smar
OG0007650	31	1	Himp	0
OG0007651	31	3	node01	28	Skow,Blan,node03	Spur
OG0007652	31	1	Lcla	0
OG0007653	31	1	Lcla	0
OG0007654	31	4	node16	0
OG0007655	31	1	Mhys	0
OG0007656	31	1	Mhys	0
OG0007657	31	2	node02	28	Skow,node28,node26,node23,node22,node21,node07
OG0007658	31	1	Ngen	0
OG0007659	31	4	node03	22	node23,node22,Mhys,node07
OG0007660	31	3	node04	21	Lgig,Dros,Cgig,Lana,node21,node07	Paus
OG0007661	31	1	Nvec	0
OG0007662	31	3	node01	28	Skow,node28,node26,node23,node22,node20,Ofus,Snud,Dgyr,node19,node15,Sben,Ctel,node14	Spur
OG0007663	31	2	node01	29	node27,node26,Lgig,Dros,Cgig,node05
OG0007664	31	1	Oalv	0
OG0007665	31	1	Oalv	0
OG0007666	31	1	Ofra	0
OG0007667	31	1	Ofus	0
OG0007668	31	1	Pcro	0
OG0007669	31	1	Pcro	0
OG0007670	31	1	Pcro	0
OG0007671	31	1	Pcro	0
OG0007672	31	1	Pcro	0
OG0007673	31	1	Pcro	0
OG0007674	31	1	Pcro	0
OG0007675	31	1	Skow	0
OG0007676	31	1	Skow	0
OG0007677	31	2	node26	0
OG0007678	31	1	Snud	0
OG0007679	31	1	Snud	0
OG0007680	31	1	Spur	0
OG0007681	31	1	Spur	0
OG0007682	31	1	Tcas	0
OG0007683	30	2	node02	28	node29,Hsap,node26,node23,node22,node20,Ofus,Snud,Dgyr,node19,node15,Sben,node30,Eand
OG0007684	30	26	node01	5	node21,Ofra,Sben,Hrob
OG0007685	30	26	node01	5	node21,Snud,Himp,Pech
OG0007686	30	28	node01	3	Spur,Ctel,Hrob
OG0007687	30	29	node01	2	Spur,Sben
OG0007688	30	29	node01	2	Himp,Sben
OG0007689	30	25	node02	5	node21,Dgyr,Ofra,Sben
OG0007690	30	27	node01	4	node26,Dros,Sben
OG0007691	30	6	node02	24	Spur,Hsap,node26,node23,node22,node21,Ofus,Snud,Dgyr,Lcla,Ofra,node18,node12
OG0007692	30	29	node02	1	Sben
OG0007693	30	29	node01	2	Cgig,Sben
OG0007694	30	26	node01	5	Pcro,Ofra,Pech,Sben,Hrob
OG0007695	30	28	node01	3	Hsap,Lluy,Eand
OG0007696	30	20	node01	11	Hsap,node26,Cgig,Lana,node15,Hrob
OG0007697	30	22	node01	9	Hsap,node26,node21,Ofra,Sben,Ctel,Hrob
OG0007698	30	3	node02	27	node29,Hsap,node26,node23,node22,node20,Snud,Dgyr,node19,Ofra,Lluy,Pech,Rpac,node12	Blan
OG0007699	30	30	node01	1	Pcro
OG0007700	30	19	node02	11	node26,Pmax,Paus,node21,Dgyr,Sben,Uuni,node14
OG0007701	30	26	node01	5	node26,Dgyr,Ofra,Sben
OG0007702	30	27	node01	4	node26,node14
OG0007703	30	28	node01	3	Smar,Cgig,Rpac
OG0007704	30	27	node01	4	Ngen,Snud,Lcla,Sben
OG0007705	30	26	node01	5	Smar,node21,Sben,Hrob
OG0007706	30	28	node01	3	Smar,Pmax,Uuni
OG0007707	30	27	node01	4	Hsap,Cgig,Dgyr,Sben
OG0007708	30	25	node01	6	node26,node21,Pech,Sben
OG0007709	30	28	node01	3	Smar,Ofus,Pech
OG0007710	30	29	node01	2	Pcro,Sben
OG0007711	30	28	node01	3	Spur,Dros,Ctel
OG0007712	30	28	node01	3	node26,Sben
OG0007713	30	27	node01	4	Hsap,node26,Pcro
OG0007714	30	28	node01	3	Smar,Cgig,Sben
OG0007715	30	23	node02	7	Tcas,Lgig,Dros,Cgig,node21,Ofus
OG0007716	30	30	node01	1	Cgig
OG0007717	30	28	node02	2	Pcro,Dgyr
OG0007718	30	19	node01	12	node29,Hsap,node26,node23,Dgyr,Pech,Oalv
OG0007719	30	30	node01	1	Sben
OG0007720	30	1	Blan	0
OG0007721	30	26	node01	5	Spur,node26,Dgyr,Hrob
OG0007722	30	27	node01	4	node26,Ofra,Sben
OG0007723	30	27	node01	4	Cgig,Dgyr,Pech,Sben
OG0007724	30	29	node01	2	Cgig,Ctel
OG0007725	30	24	node02	6	Spur,node21,Ofus,Ofra,Pech
OG0007726	30	28	node01	3	Cgig,Sben,Eand
OG0007727	30	28	node01	3	Spur,Ofra,Sben
OG0007728	30	27	node01	4	node26,Sben,Uuni
OG0007729	30	26	node02	4	Spur,node26,Lluy
OG0007730	30	29	node01	2	Spur,Tcas
OG0007731	30	29	node01	2	Pcro,Hrob
OG0007732	30	29	node01	2	Cgig,Mhys
OG0007733	30	29	node01	2	Spur,Sben
OG0007734	30	26	node01	5	Hsap,node26,Ofra,Sben
OG0007735	30	16	node02	14	node29,Tcas,Paus,Pcro,Dgyr,node19,Ofra,node12
OG0007736	30	1	Blan	0
OG0007737	30	23	node01	8	Spur,Hsap,node26,Lgig,Pcro,Sben,Hrob
OG0007738	30	28	node01	3	Tcas,Sben,Eand
OG0007739	30	28	node01	3	node21,Sben
OG0007740	30	27	node01	4	Hsap,Tcas,Cgig,Rpac
OG0007741	30	29	node01	2	Ofra,Sben
OG0007742	30	25	node01	6	node26,node21,Dgyr,Sben
OG0007743	30	22	node02	8	Tcas,Paus,node15,Eand
OG0007744	30	26	node01	5	Spur,Tcas,Dgyr,Sben,Hrob
OG0007745	30	27	node01	4	Spur,Smar,Cgig,Dgyr
OG0007746	30	28	node01	3	Spur,Pcro,Sben
OG0007747	30	27	node02	3	Tcas,Lgig,Sben
OG0007748	30	28	node02	2	Pcro,Ofra
OG0007749	30	22	node01	9	Spur,Hsap,node26,Mhys,Sben,Ctel,node14
OG0007750	30	25	node01	6	node26,Cgig,Dgyr,Sben,Uuni
OG0007751	30	30	node01	1	Sben
OG0007752	30	29	node01	2	Smar,Dgyr
OG0007753	30	29	node01	2	Dgyr,Rpac
OG0007754	30	10	node02	20	node29,Hsap,node26,node23,Paus,node20,Dgyr,node19,Ofra,Sben,Uuni,Hrob
OG0007755	30	23	node01	8	node26,Lgig,node21,Ofra,Sben,Hrob
OG0007756	30	20	node01	11	Tcas,Paus,node20,Ofus,Ofra,Sben,node30,Hrob
OG0007757	30	27	node01	4	Skow,Pcro,Pech,Hrob
OG0007758	30	25	node01	6	Hsap,Ofus,Dgyr,Pech,node14
OG0007759	30	29	node01	2	Ofra,Sben
OG0007760	30	28	node02	2	Cgig,Pech
OG0007761	30	23	node01	8	node26,Lgig,node21,Ofra,Sben,Hrob
OG0007762	30	27	node01	4	Hsap,Cgig,node19
OG0007763	30	27	node01	4	Hsap,Smar,Dgyr,Sben
OG0007764	30	27	node02	3	Lcla,Sben,Ctel
OG0007765	30	29	node01	2	Cgig,Ctel
OG0007766	30	25	node01	6	Spur,Hsap,node26,Sben,Hrob
OG0007767	30	28	node01	3	Hsap,Lgig,Eand
OG0007768	30	22	node02	8	node29,Hsap,Smar,node20,Pech
OG0007769	30	25	node02	5	Dros,Pcro,Sben,Uuni,Hrob
OG0007770	30	25	node01	6	Dgyr,node15
OG0007771	30	25	node01	6	Spur,Smar,Cgig,Paus,Sben,Eand
OG0007772	30	29	node01	2	Tcas,Pcro
OG0007773	30	28	node01	3	Cgig,node14
OG0007774	30	28	node01	3	Mhys,Dgyr,Eand
OG0007775	30	27	node01	4	node26,Sben,Hrob
OG0007776	30	21	node01	10	Spur,node26,Paus,node21,Snud,Dgyr,Ofra,Hrob
OG0007777	30	29	node01	2	Spur,Hrob
OG0007778	30	28	node02	2	Pcro,Sben
OG0007779	30	26	node01	5	Lgig,node21,Sben,Hrob
OG0007780	30	26	node01	5	Ofus,Ofra,Sben,node14
OG0007781	30	27	node01	4	Pmax,Pcro,Pech,Sben
OG0007782	30	28	node01	3	Mhys,Dgyr,Sben
OG0007783	30	29	node01	2	Dros,Dgyr
OG0007784	30	27	node02	3	Spur,Cgig,Lluy
OG0007785	30	28	node01	3	Smar,Lgig,Ofra
OG0007786	30	20	node02	10	node23,node22,Pcro,Ofus,Pech,Hrob
OG0007787	30	28	node01	3	Spur,Dros,Sben
OG0007788	30	29	node01	2	Hsap,Dros
OG0007789	30	28	node01	3	Sben,Uuni,Eand
OG0007790	30	27	node01	4	node21,Sben,Hrob
OG0007791	30	26	node01	5	Tcas,node21,Ofra,Lluy
OG0007792	30	28	node01	3	Paus,Pech,Sben
OG0007793	30	26	node01	5	node26,Mhys,Sben,Hrob
OG0007794	30	29	node01	2	Spur,Ctel
OG0007795	30	23	node01	8	Spur,Tcas,Dros,node21,Dgyr,Ofra,Hrob
OG0007796	30	27	node01	4	node20,Sben
OG0007797	30	28	node01	3	Smar,Cgig,Sben
OG0007798	30	27	node01	4	Tcas,Pcro,Sben,Hrob
OG0007799	30	27	node01	4	Tcas,Mhys,Ofra,Sben
OG0007800	30	28	node01	3	Dros,Sben,Eand
OG0007801	30	28	node01	3	Smar,Cgig,Sben
OG0007802	30	26	node01	5	Skow,Smar,Cgig,Dgyr,Pech
OG0007803	30	29	node01	2	Dgyr,Sben
OG0007804	30	26	node01	5	Smar,Cgig,Ofra,node14
OG0007805	30	28	node01	3	node26,Hrob
OG0007806	30	29	node01	2	Smar,Sben
OG0007807	30	29	node01	2	Smar,Dros
OG0007808	30	25	node02	5	Cgig,node21,Sben,Eand
OG0007809	30	28	node01	3	Sben,Ctel,Eand
OG0007810	30	26	node01	5	Ofra,Sben,Uuni,node14
OG0007811	30	26	node01	5	node26,Lgig,Cgig,Hrob
OG0007812	30	26	node01	5	node21,Dgyr,Sben,Hrob
OG0007813	30	29	node01	2	Cgig,Sben
OG0007814	30	29	node01	2	Spur,Cgig
OG0007815	30	27	node01	4	Smar,Pech,Sben,Eand
OG0007816	30	29	node01	2	Spur,Dgyr
OG0007817	30	27	node01	4	Tcas,Lana,Sben,Ctel
OG0007818	30	28	node01	3	Skow,Smar,Cgig
OG0007819	30	25	node01	6	Spur,Tcas,Dgyr,Pech,Sben,Hrob
OG0007820	30	25	node01	6	Spur,Hsap,node26,Lgig,Ofra
OG0007821	30	21	node02	9	Spur,node26,Paus,Ngen,Mhys,Dgyr,Sben,Ctel
OG0007822	30	27	node01	4	Dros,Snud,Pech,Sben
OG0007823	30	28	node01	3	Tcas,node21
OG0007824	30	28	node01	3	node26,Hrob
OG0007825	30	27	node01	4	Spur,Mhys,Sben,Ctel
OG0007826	30	29	node01	2	Spur,Eand
OG0007827	30	29	node01	2	Spur,Smar
OG0007828	30	28	node01	3	node26,Ofra
OG0007829	30	29	node01	2	Ngen,Ofra
OG0007830	30	30	node01	1	Tcas
OG0007831	30	26	node02	4	node21,Ofra,Sben
OG0007832	30	29	node01	2	Snud,Pech
OG0007833	30	23	node01	8	Hsap,node26,Lgig,Mhys,Ctel,node14
OG0007834	30	25	node01	6	Spur,node26,Pcro,Ofra,Uuni
OG0007835	30	11	node02	19	node29,Hsap,node26,Lgig,node20,Dgyr,Lcla,node15,Sben,node14
OG0007836	30	30	node01	1	Dros
OG0007837	30	27	node01	4	Tcas,Pcro,node30
OG0007838	30	28	node01	3	Spur,Smar,Sben
OG0007839	30	27	node01	4	node21,Lcla,Sben
OG0007840	30	19	node02	11	Tcas,Lgig,Cgig,node21,node15,Hrob
OG0007841	30	27	node01	4	Spur,Smar,Dgyr,Pech
OG0007842	30	29	node01	2	Hsap,Dros
OG0007843	30	29	node01	2	Spur,Cgig
OG0007844	30	30	node01	1	Ngen
OG0007845	30	28	node01	3	Cgig,Oalv,Ctel
OG0007846	30	24	node02	6	node26,Dros,Dgyr,Pech,Eand
OG0007847	30	26	node01	5	Lgig,Pcro,Dgyr,Sben,Hrob
OG0007848	30	29	node01	2	Dros,Sben
OG0007849	30	29	node02	1	Sben
OG0007850	30	27	node01	4	Smar,Pech,Sben,Hrob
OG0007851	30	29	node01	2	Spur,Cgig
OG0007852	30	29	node01	2	Dgyr,Sben
OG0007853	30	26	node01	5	Hsap,node26,Sben,Hrob
OG0007854	30	27	node01	4	Dros,Pcro,Pech,Eand
OG0007855	30	29	node02	1	Dros
OG0007856	30	29	node01	2	Ofus,Dgyr
OG0007857	30	27	node01	4	Cgig,Mhys,Himp,Sben
OG0007858	30	22	node01	9	node26,node21,Dgyr,Ofra,Oalv,Sben,Hrob
OG0007859	30	23	node01	8	Hsap,Smar,Lgig,Pcro,Ofra,Sben,node14
OG0007860	30	29	node01	2	Spur,Snud
OG0007861	30	27	node01	4	Spur,Tcas,Cgig,Sben
OG0007862	30	29	node01	2	Cgig,Lluy
OG0007863	30	28	node01	3	Smar,Pech,Eand
OG0007864	30	27	node01	4	Smar,Lluy,Pech,Hrob
OG0007865	30	23	node01	8	Skow,Hsap,node26,Pcro,Sben,node14
OG0007866	30	27	node01	4	Spur,node21,Pech
OG0007867	30	28	node01	3	Cgig,Mhys,Pech
OG0007868	30	30	node01	1	Spur
OG0007869	30	29	node01	2	Pcro,Sben
OG0007870	30	28	node01	3	Skow,Mhys,Sben
OG0007871	30	28	node01	3	Snud,Dgyr,Sben
OG0007872	30	27	node02	3	Lgig,Ngen,Eand
OG0007873	30	23	node02	7	Spur,Tcas,Lgig,Paus,Ofra,Sben,Hrob
OG0007874	30	29	node01	2	Ofra,Pech
OG0007875	30	26	node01	5	Hsap,node26,Lcla,Ofra
OG0007876	30	27	node01	4	Spur,Tcas,Lcla,Sben
OG0007877	30	28	node01	3	Hsap,Tcas,Mhys
OG0007878	30	28	node01	3	Ofus,Rpac,Sben
OG0007879	30	26	node01	5	node26,Dgyr,Sben,Hrob
OG0007880	30	28	node01	3	Spur,Lgig,Ofra
OG0007881	30	28	node02	2	node26
OG0007882	30	22	node02	8	node26,Paus,Dgyr,Ofra,Sben,node14
OG0007883	30	29	node01	2	node21
OG0007884	30	25	node01	6	Hsap,node26,Mhys,node14
OG0007885	30	29	node01	2	Ofra,Sben
OG0007886	30	23	node02	7	Spur,node24,Snud,Himp,Sben
OG0007887	30	27	node01	4	Smar,Lgig,Ofra,Uuni
OG0007888	30	25	node02	5	Spur,Tcas,Snud,Sben,Hrob
OG0007889	30	28	node01	3	Spur,Smar,Ofra
OG0007890	30	25	node01	6	Cgig,Ofus,Dgyr,Himp,Ofra,Oalv
OG0007891	30	27	node01	4	Spur,Snud,Pech,Sben
OG0007892	30	28	node01	3	Spur,Smar,Eand
OG0007893	30	29	node02	1	Smar
OG0007894	30	24	node01	7	Smar,Mhys,Snud,Pech,Sben,Uuni,Eand
OG0007895	30	27	node01	4	Tcas,Ngen,Dgyr,Hrob
OG0007896	30	30	node01	1	Lluy
OG0007897	30	25	node01	6	Dros,Ngen,Mhys,Dgyr,Ofra,Sben
OG0007898	30	17	node01	14	node26,node23,node21,Lluy,Pech,Sben,Ctel,node14
OG0007899	30	12	node01	19	Spur,Hsap,Cgig,Paus,node21,node09
OG0007900	30	28	node01	3	Lgig,Lana,Ngen
OG0007901	30	28	node01	3	Smar,Cgig,Ctel
OG0007902	30	26	node02	4	node26,Sben,Hrob
OG0007903	30	29	node01	2	Smar,Sben
OG0007904	30	29	node01	2	Spur,Dgyr
OG0007905	30	26	node01	5	node21,Sben,Uuni,Hrob
OG0007906	30	25	node01	6	node26,node21,Pech,Sben
OG0007907	30	27	node01	4	Smar,node21,Eand
OG0007908	30	26	node01	5	Tcas,Cgig,node21,Dgyr
OG0007909	30	29	node01	2	Smar,Ofra
OG0007910	30	27	node01	4	node26,Ofra,Hrob
OG0007911	30	28	node01	3	Spur,Sben,Hrob
OG0007912	30	24	node01	7	Spur,Tcas,Mhys,Snud,Pech,Sben,Hrob
OG0007913	30	26	node02	4	Smar,Paus,Sben,Eand
OG0007914	30	14	node02	16	node29,Hsap,node26,node23,node20,Snud,Sben,node14
OG0007915	30	25	node01	6	Spur,node26,Pech,Sben,Uuni
OG0007916	30	22	node02	8	node26,node15,Hrob
OG0007917	30	26	node01	5	Spur,node26,Ofra,Sben
OG0007918	30	25	node01	6	Spur,Pmax,Pcro,Snud,Dgyr,Hrob
OG0007919	30	27	node01	4	node26,Dgyr,Sben
OG0007920	30	28	node01	3	node26,Hrob
OG0007921	30	29	node01	2	Pech,Sben
OG0007922	30	28	node01	3	Spur,Ofus,Uuni
OG0007923	30	28	node01	3	Hsap,Pech,Sben
OG0007924	30	29	node01	2	Pcro,Dgyr
OG0007925	30	25	node01	6	Spur,node26,Cgig,Sben,Uuni
OG0007926	30	28	node01	3	Ngen,Dgyr,Sben
OG0007927	30	24	node01	7	Spur,node26,Mhys,Dgyr,node14
OG0007928	30	19	node01	12	Smar,Lgig,node20,Dgyr,node19,Ofra,Sben,node14
OG0007929	30	25	node01	6	node26,Mhys,Dgyr,Ofra,Sben
OG0007930	30	29	node01	2	Ofra,Sben
OG0007931	30	29	node01	2	Smar,Sben
OG0007932	30	30	node01	1	Sben
OG0007933	30	29	node01	2	Cgig,Sben
OG0007934	30	28	node01	3	Spur,Pech,Sben
OG0007935	30	28	node01	3	Spur,Ngen,Sben
OG0007936	30	29	node01	2	Ofra,Sben
OG0007937	30	29	node01	2	Cgig,Sben
OG0007938	30	28	node01	3	Smar,Mhys,Eand
OG0007939	30	29	node01	2	Pcro,Sben
OG0007940	30	23	node02	7	Smar,Dros,Cgig,Lana,node21,Ctel
OG0007941	30	27	node01	4	Dros,Cgig,Pcro,Hrob
OG0007942	30	27	node01	4	Spur,node26,Cgig
OG0007943	30	28	node01	3	Spur,Smar,Sben
OG0007944	30	27	node01	4	Tcas,Cgig,Dgyr,Eand
OG0007945	30	24	node01	7	node26,Pcro,Dgyr,Ofra,Sben,Hrob
OG0007946	30	28	node01	3	Spur,Ofus,Eand
OG0007947	30	23	node01	8	Spur,node26,Dgyr,Himp,Uuni,node14
OG0007948	30	28	node01	3	Smar,Dgyr,Ctel
OG0007949	30	21	node01	10	node29,node26,Cgig,node21,Dgyr,Ofra,Sben
OG0007950	30	4	node02	26	Spur,Hsap,node26,node24,Paus,node06	Lana
OG0007951	30	28	node01	3	Skow,Smar,Pech
OG0007952	30	28	node01	3	Cgig,Sben,Eand
OG0007953	30	27	node01	4	Pcro,Ofra,Sben,Hrob
OG0007954	30	27	node02	3	Pech,Sben,Eand
OG0007955	30	29	node01	2	Spur,Smar
OG0007956	30	26	node01	5	node26,Mhys,Sben,Hrob
OG0007957	30	28	node01	3	Tcas,Sben,Hrob
OG0007958	30	25	node01	6	Hsap,Lgig,Mhys,Ofra,node14
OG0007959	30	27	node01	4	Spur,Smar,Pech,Sben
OG0007960	30	27	node01	4	node21,Lcla,Sben
OG0007961	30	27	node01	4	Tcas,Dgyr,Sben,Uuni
OG0007962	30	28	node01	3	Pcro,Dgyr,Hrob
OG0007963	30	28	node01	3	Mhys,Dgyr,Sben
OG0007964	30	28	node01	3	Hsap,Cgig,Sben
OG0007965	30	28	node01	3	Cgig,Pcro,Sben
OG0007966	30	20	node01	11	Spur,Hsap,Mhys,node15,Sben,node14
OG0007967	30	27	node01	4	Hsap,Dros,Paus,Ofra
OG0007968	30	26	node01	5	Spur,Tcas,Ofus,Pech,Sben
OG0007969	30	24	node01	7	Hsap,Tcas,Dros,Ofus,Ofra,Sben,Uuni
OG0007970	30	24	node01	7	Spur,Hsap,node26,Cgig,Sben,Hrob
OG0007971	30	23	node01	8	Spur,Hsap,node26,Sben,Ctel,node14
OG0007972	30	29	node02	1	Hrob
OG0007973	30	27	node01	4	Smar,Snud,Pech,Eand
OG0007974	30	28	node01	3	Snud,Dgyr,Eand
OG0007975	30	26	node02	4	Smar,Lgig,Cgig,Sben
OG0007976	30	26	node01	5	Tcas,Ofra,Sben,node14
OG0007977	30	27	node01	4	node26,Ngen,Dgyr
OG0007978	30	28	node01	3	Spur,Tcas,Eand
OG0007979	30	27	node01	4	node24,Pcro
OG0007980	30	29	node01	2	Smar,Hrob
OG0007981	30	25	node01	6	node26,Pcro,Pech,Ctel,Hrob
OG0007982	30	28	node01	3	Cgig,Dgyr,Ctel
OG0007983	30	29	node01	2	Pcro,Dgyr
OG0007984	30	29	node01	2	Pech,Sben
OG0007985	30	28	node01	3	Cgig,Dgyr,Sben
OG0007986	30	29	node01	2	Pech,Sben
OG0007987	30	20	node02	10	Spur,Smar,Dros,Cgig,node21,Dgyr,Ofra,Sben,Hrob
OG0007988	30	24	node01	7	node24,Pcro,Ofus,Dgyr,Ctel
OG0007989	30	28	node01	3	Smar,Lcla,Eand
OG0007990	30	28	node01	3	Cgig,Ofus,Dgyr
OG0007991	30	28	node01	3	Skow,Tcas,Cgig
OG0007992	30	27	node01	4	Pcro,Ofus,Uuni,Eand
OG0007993	30	27	node01	4	Smar,Dgyr,Himp,Ofra
OG0007994	30	21	node01	10	node11
OG0007995	30	27	node01	4	node26,Ofra,Hrob
OG0007996	30	25	node01	6	Smar,Ofra,Lluy,node18,Hrob
OG0007997	30	30	node01	1	Ngen
OG0007998	30	28	node01	3	Spur,Tcas,Hrob
OG0007999	30	30	node01	1	Dgyr
OG0008000	30	10	node01	21	node27,node26,Pmax,node22,Mhys,Ofus,Snud,Dgyr,node19,Ofra,Rpac,Sben,node30,Eand	Oalv
OG0008001	30	1	Cgig	0
OG0008002	30	19	node04	5	Dgyr,Ofra,Sben,node14
OG0008003	30	19	node04	5	Lgig,Pmax,Pcro,Himp,Sben
OG0008004	30	29	node01	2	Blan,Lgig
OG0008005	30	21	node03	5	node20,Pech,Hrob
OG0008006	30	8	node02	22	Spur,Blan,node26,Lgig,Dros,node20,node09
OG0008007	30	22	node01	9	Blan,node26,node21,Dgyr,Ofra,Sben,Hrob
OG0008008	30	27	node02	3	Spur,Blan,Ofra
OG0008009	30	24	node04	0
OG0008010	30	24	node01	7	Spur,Blan,Tcas,node21,node14
OG0008011	30	29	node01	2	Spur,Blan
OG0008012	30	24	node01	7	Spur,Blan,Tcas,node20,Dgyr
OG0008013	30	24	node01	7	Blan,Tcas,Ngen,Dgyr,Ofra,Sben,Hrob
OG0008014	30	19	node01	12	Spur,node28,node26,Lgig,Dros,Mhys,Snud,Himp,Ofra,Sben
OG0008015	30	27	node01	4	Blan,Mhys,Ofra,Hrob
OG0008016	30	26	node01	5	Blan,node26,Pcro,Snud
OG0008017	30	23	node01	8	Spur,Blan,Tcas,Paus,node21,Sben,Hrob
OG0008018	30	25	node01	6	Skow,Blan,node26,Paus,Sben
OG0008019	30	25	node01	6	Blan,Tcas,node21,Ofus,Ofra
OG0008020	30	20	node04	4	Ngen,Pcro,Snud,Eand
OG0008021	30	21	node03	5	Tcas,node21,Dgyr,Sben
OG0008022	30	22	node01	9	node27,Tcas,node22,Dgyr,Sben
OG0008023	30	29	node01	2	Spur,Blan
OG0008024	30	26	node02	4	Blan,node21,Hrob
OG0008025	30	1	Ctel	0
OG0008026	30	4	node02	26	Skow,node28,node26,node23,node22,node20,Ofus,Snud,Dgyr,node19,Ofra,node17,Uuni,node14	Sben
OG0008027	30	18	node04	6	Dros,Cgig,Lana,Snud,node14
OG0008028	30	28	node01	3	Spur,Blan,Cgig
OG0008029	30	27	node01	4	Blan,Cgig,Lana,Pcro
OG0008030	30	13	node04	11	Cgig,node22,node20,Ofus,Dgyr,Lcla,Ofra,Hrob
OG0008031	30	17	node02	13	Skow,node28,node26,Cgig,Lana,node20,Snud,Pech,Uuni
OG0008032	30	4	node04	20	node24,node22,node20,Ofus,Dgyr,node19,node15,Sben,Uuni,Eand	Snud
OG0008033	30	16	node03	10	Tcas,node24,node22,node21,Ofra,Hrob
OG0008034	30	11	node01	20	node27,node26,node23,node22,node20,Ofra,Sben,Uuni,node14
OG0008035	30	13	node05	7	Paus,node20,Snud,Dgyr,Ofra
OG0008036	30	7	node05	13	Lana,node20,Ofus,Snud,Dgyr,Himp,Ofra,Pech,Sben,Uuni,Hrob
OG0008037	30	12	node02	18	Spur,node28,node26,node24,Lana,node20,Snud,node12
OG0008038	30	1	Dros	0
OG0008039	30	15	node04	9	Cgig,node21,Dgyr,Lcla,Ofra,Sben,Ctel,Hrob
OG0008040	30	2	node04	22	Lgig,node25,Paus,node06
OG0008041	30	2	node04	22	Lgig,node25,Lana,node06
OG0008042	30	5	node04	19	node25,node22,node21,Snud,Dgyr,Lcla,node11
OG0008043	30	4	node02	26	Spur,node28,node26,Lgig,node25,node22,node20,Snud,Dgyr,node19,node15,Sben,Ctel,node14	Skow
OG0008044	30	1	Eand	0
OG0008045	30	2	node08	12	Dgyr,node19,node15,Sben,node30,Hrob
OG0008046	30	1	Eand	0
OG0008047	30	2	node19	0
OG0008048	30	1	Hrob	0
OG0008049	30	5	node01	26	node27,Smar,node24,node22,Ngen,Mhys,Ofus,Snud,Dgyr,node19,node15,Sben,node30,Eand	Nvec
OG0008050	30	1	Hsap	0
OG0008051	30	1	Hsap	0
OG0008052	30	3	node02	27	Skow,Blan,node26,node23,Lana,node06	Spur
OG0008053	30	3	node03	23	Smar,node23,Paus,Ngen,Mhys,node07	Pcro
OG0008054	30	3	node06	15	node21,Ofus,Snud,Dgyr,node19,Ofra,node17,Sben,Ctel,node14
OG0008055	30	4	node16	0
OG0008056	30	1	Mhys	0
OG0008057	30	1	Mhys	0
OG0008058	30	4	node03	22	node23,Lana,node21,node07
OG0008059	30	1	Pcro	0
OG0008060	30	1	Pcro	0
OG0008061	30	1	Pech	0
OG0008062	30	1	Rpac	0
OG0008063	30	2	node29	0
OG0008064	30	1	Skow	0
OG0008065	30	1	Skow	0
OG0008066	30	2	node29	0
OG0008067	30	1	Spur	0
OG0008068	29	21	node01	10	Smar,Dros,node21,Ofus,Himp,Pech,Sben,node14
OG0008069	29	20	node02	10	node26,node24,node21,Ofus,Dgyr,Ofra
OG0008070	29	24	node02	6	node21,Dgyr,Sben,Uuni,Hrob
OG0008071	29	28	node01	3	Spur,Lcla,Sben
OG0008072	29	1	Blan	0
OG0008073	29	26	node02	4	Smar,Lgig,Dros,Hrob
OG0008074	29	24	node01	7	Smar,node21,Ofus,Sben,node14
OG0008075	29	25	node01	6	Spur,Tcas,node21,Ofra,Sben
OG0008076	29	27	node01	4	Cgig,Oalv,Sben,Eand
OG0008077	29	26	node01	5	node26,Dgyr,Ofra,Sben
OG0008078	29	26	node01	5	Spur,Tcas,Pech,Sben,Hrob
OG0008079	29	29	node01	2	Pech,Sben
OG0008080	29	1	Blan	0
OG0008081	29	13	node01	18	node29,Hsap,node26,node23,Pcro,Snud,Ofra,Pech,node12
OG0008082	29	26	node01	5	node26,Pcro,Dgyr,Ofra
OG0008083	29	27	node01	4	Cgig,Pcro,Snud,Sben
OG0008084	29	25	node01	6	Spur,node26,Pmax,Ofra,Hrob
OG0008085	29	21	node02	9	Spur,node23,node22,Ofus,Sben
OG0008086	29	20	node01	11	Skow,Tcas,Cgig,Dgyr,node15,node14
OG0008087	29	27	node01	4	node29,Pcro,Ofra
OG0008088	29	27	node01	4	Mhys,Dgyr,Ofra,Sben
OG0008089	29	24	node01	7	Hsap,node21,Snud,Dgyr,Sben,Hrob
OG0008090	29	24	node01	7	Ngen,Dgyr,Ofra,Lluy,Sben,node14
OG0008091	29	25	node01	6	Hsap,node26,Mhys,node14
OG0008092	29	18	node01	13	Hsap,Tcas,Cgig,node22,node20,Ofus,Pech,Sben,node30
OG0008093	29	26	node01	5	Dros,Pcro,Himp,Sben,Uuni
OG0008094	29	25	node01	6	Mhys,Snud,Ofra,Sben,node14
OG0008095	29	28	node01	3	Cgig,Pcro,Sben
OG0008096	29	25	node01	6	Hsap,node26,Ngen,node14
OG0008097	29	26	node02	4	Cgig,Mhys,Ofra,Sben
OG0008098	29	23	node01	8	Hsap,Tcas,Lgig,Mhys,Snud,Dgyr,Ofra,Sben
OG0008099	29	26	node02	4	Dros,node21,Sben
OG0008100	29	23	node02	7	node29,Hsap,node26,node14
OG0008101	29	22	node01	9	Smar,Cgig,Pcro,Dgyr,Ofra,Sben,Uuni,node14
OG0008102	29	26	node01	5	Snud,Dgyr,Pech,Sben,Uuni
OG0008103	29	25	node01	6	Spur,Smar,node20,Dgyr
OG0008104	29	24	node02	6	Hsap,Lgig,Dgyr,Ofra,Sben,Hrob
OG0008105	29	25	node01	6	node26,Mhys,Dgyr,Sben,Hrob
OG0008106	29	25	node01	6	Spur,Smar,Lgig,Mhys,Ofra,Sben
OG0008107	29	27	node01	4	Spur,Cgig,Rpac,Sben
OG0008108	29	27	node01	4	Spur,Mhys,Dgyr,Pech
OG0008109	29	18	node02	12	node26,node25,node21,Dgyr,Himp,Ofra,Sben,node14
OG0008110	29	28	node01	3	Sben,node14
OG0008111	29	27	node01	4	Spur,Smar,Dgyr,Eand
OG0008112	29	21	node01	10	Spur,Lgig,node21,Ofus,Snud,Dgyr,Ofra,Uuni,Hrob
OG0008113	29	26	node02	4	Mhys,Dgyr,Sben,Hrob
OG0008114	29	23	node02	7	Hsap,node26,node21,Dgyr,Hrob
OG0008115	29	25	node02	5	Smar,Cgig,node21,Ofus
OG0008116	29	22	node01	9	Tcas,Pcro,node15,Sben,Eand
OG0008117	29	27	node01	4	Skow,node21,Sben
OG0008118	29	24	node02	6	Dros,Cgig,node22,Mhys,Sben
OG0008119	29	28	node01	3	Smar,Lluy,Sben
OG0008120	29	28	node02	2	Lcla,Sben
OG0008121	29	28	node01	3	Smar,Mhys,Dgyr
OG0008122	29	23	node01	8	Hsap,node26,node21,Snud,Dgyr,Sben
OG0008123	29	25	node01	6	Spur,node26,node21,Ofra
OG0008124	29	28	node02	2	Tcas,Sben
OG0008125	29	27	node01	4	node26,Pech,Hrob
OG0008126	29	24	node02	6	Tcas,Mhys,Dgyr,Ofra,Sben,Uuni
OG0008127	29	28	node01	3	Tcas,Cgig,Ofra
OG0008128	29	28	node01	3	Tcas,Snud,Sben
OG0008129	29	26	node01	5	Spur,Tcas,Dgyr,Sben,Eand
OG0008130	29	24	node02	6	Spur,Smar,Cgig,Paus,Sben,Hrob
OG0008131	29	20	node01	11	Skow,node26,Mhys,node15,node14
OG0008132	29	27	node02	3	node21,Sben
OG0008133	29	22	node02	8	node26,node21,Ofus,Dgyr,Ofra,Sben
OG0008134	29	27	node02	3	Cgig,Mhys,Ofra
OG0008135	29	28	node01	3	Smar,Sben,Hrob
OG0008136	29	26	node02	4	node26,Sben,Hrob
OG0008137	29	26	node01	5	Tcas,Pcro,Ofra,Sben,Hrob
OG0008138	29	26	node01	5	Pcro,Dgyr,Ofra,Sben,Ctel
OG0008139	29	26	node01	5	Spur,Smar,node25,Sben
OG0008140	29	27	node01	4	node26,Lgig,Sben
OG0008141	29	26	node01	5	Spur,node26,Sben,Hrob
OG0008142	29	27	node01	4	Smar,Cgig,Mhys,Sben
OG0008143	29	27	node01	4	Cgig,Dgyr,Sben,Uuni
OG0008144	29	3	node02	27	node29,Hsap,node26,node23,node06
OG0008145	29	27	node01	4	Smar,Pech,Sben,Hrob
OG0008146	29	25	node01	6	Spur,node21,Dgyr,Pech,Sben
OG0008147	29	29	node01	2	Dros,Eand
OG0008148	29	25	node01	6	Hsap,node26,Sben,Ctel,Hrob
OG0008149	29	26	node01	5	Hsap,node26,Ofra,Sben
OG0008150	29	28	node01	3	Hsap,Smar,Sben
OG0008151	29	23	node02	7	node26,node20,Dgyr,Sben
OG0008152	29	27	node01	4	Spur,Smar,Pcro,Hrob
OG0008153	29	28	node01	3	Pech,Sben,Eand
OG0008154	29	26	node02	4	Hsap,Pcro,Sben,Eand
OG0008155	29	25	node01	6	Cgig,Dgyr,Ofra,Lluy,Oalv,Sben
OG0008156	29	26	node01	5	Spur,Smar,Mhys,Ofra,Sben
OG0008157	29	28	node01	3	Spur,Hsap,Smar
OG0008158	29	25	node01	6	Tcas,Lgig,node21,Ofra,Sben
OG0008159	29	26	node01	5	node26,Pmax,Ofra,Sben
OG0008160	29	27	node01	4	Spur,Dgyr,node14
OG0008161	29	21	node01	10	Smar,Ngen,Pcro,node15,node14
OG0008162	29	25	node01	6	Spur,Smar,Ngen,Snud,Ofra,Sben
OG0008163	29	25	node02	5	Spur,node26,Mhys,Dgyr
OG0008164	29	28	node01	3	Smar,Ofra,Sben
OG0008165	29	26	node01	5	Hsap,Cgig,Ofus,Snud,Sben
OG0008166	29	21	node01	10	Spur,node15,Sben,Uuni,node14
OG0008167	29	26	node02	4	Spur,Smar,Sben,Hrob
OG0008168	29	25	node01	6	Tcas,Lgig,node21,Ofra,Sben
OG0008169	29	26	node01	5	Smar,Pcro,Snud,Ofra,Sben
OG0008170	29	28	node01	3	Cgig,Sben,Hrob
OG0008171	29	20	node01	11	Hsap,Tcas,Mhys,node15,Sben,Ctel,Hrob
OG0008172	29	25	node01	6	node21,Dgyr,Ofra,Sben,Hrob
OG0008173	29	27	node01	4	Tcas,Dgyr,Ofra,Sben
OG0008174	29	24	node01	7	node26,node21,Sben,node14
OG0008175	29	26	node01	5	Spur,Lgig,Ofra,Sben,Uuni
OG0008176	29	28	node01	3	Dgyr,Sben,Hrob
OG0008177	29	24	node01	7	Hsap,node26,Mhys,Sben,node14
OG0008178	29	26	node01	5	Smar,Mhys,Snud,Sben,Hrob
OG0008179	29	28	node01	3	Pcro,Sben,Uuni
OG0008180	29	25	node02	5	node26,Snud,Sben,Hrob
OG0008181	29	27	node01	4	Hsap,Tcas,node21
OG0008182	29	29	node01	2	Cgig,Sben
OG0008183	29	28	node01	3	node26,Lgig
OG0008184	29	27	node01	4	node21,Dgyr,Sben
OG0008185	29	26	node01	5	Spur,Smar,Ngen,Snud,Pech
OG0008186	29	27	node01	4	Spur,Cgig,Paus,Ofus
OG0008187	29	27	node01	4	Spur,Cgig,node21
OG0008188	29	22	node01	9	Hsap,node26,node15,Hrob
OG0008189	29	27	node02	3	Cgig,Mhys,Sben
OG0008190	29	25	node01	6	Spur,Dros,Cgig,Pcro,Ofus,Dgyr
OG0008191	29	27	node01	4	Hsap,Lana,Lluy,Pech
OG0008192	29	28	node01	3	Spur,Smar,Sben
OG0008193	29	15	node02	15	node29,Hsap,node26,node23,Paus,node20,Dgyr,Hrob
OG0008194	29	23	node02	7	Smar,Lgig,Pcro,Ofus,Dgyr,node18
OG0008195	29	18	node01	13	Skow,Hsap,node26,Snud,Dgyr,node15,node14
OG0008196	29	28	node02	2	Spur,Smar
OG0008197	29	28	node01	3	node25,Ngen
OG0008198	29	28	node01	3	Spur,Cgig,Sben
OG0008199	29	28	node01	3	Cgig,Dgyr,Uuni
OG0008200	29	20	node01	11	Hsap,node26,Dgyr,Ofra,Pech,node12
OG0008201	29	26	node01	5	Tcas,Dgyr,Ofra,Sben,Hrob
OG0008202	29	28	node01	3	Hsap,Cgig,Sben
OG0008203	29	28	node02	2	Cgig,Dgyr
OG0008204	29	25	node01	6	Smar,node25,Pcro,Dgyr,Eand
OG0008205	29	26	node01	5	Spur,Hsap,Smar,Lcla,Sben
OG0008206	29	26	node01	5	Spur,Smar,Dgyr,Sben,Hrob
OG0008207	29	29	node01	2	node26
OG0008208	29	27	node01	4	Cgig,Paus,Ofus,Dgyr
OG0008209	29	22	node02	8	node26,Cgig,Dgyr,Ofra,Pech,Oalv,Sben
OG0008210	29	2	node27	2	Spur,Hsap
OG0008211	29	28	node01	3	Smar,Sben,Uuni
OG0008212	29	27	node01	4	Spur,node21,Dgyr
OG0008213	29	25	node01	6	Spur,node26,Ofus,Pech,Sben
OG0008214	29	28	node01	3	node26,Lcla
OG0008215	29	26	node01	5	Mhys,Ofra,Pech,Sben,Eand
OG0008216	29	20	node02	10	Spur,node26,node21,Dgyr,Ofra,Sben,Ctel,Hrob
OG0008217	29	25	node01	6	node26,Pcro,Dgyr,Sben,Eand
OG0008218	29	26	node01	5	node26,Pcro,Ofra,Sben
OG0008219	29	24	node02	6	node26,Dgyr,Ofra,Sben,Hrob
OG0008220	29	26	node01	5	Spur,Smar,Ofra,Pech,Hrob
OG0008221	29	26	node01	5	Smar,Dros,Lana,Pech,Sben
OG0008222	29	29	node01	2	Hsap,Pcro
OG0008223	29	27	node01	4	Spur,Smar,Cgig,Pech
OG0008224	29	28	node01	3	Dgyr,Pech,Sben
OG0008225	29	24	node01	7	node26,node21,Ofra,node14
OG0008226	29	26	node02	4	Dgyr,Ofra,Sben,Hrob
OG0008227	29	27	node01	4	Smar,Pech,Sben,Uuni
OG0008228	29	27	node01	4	node26,Pcro,Sben
OG0008229	29	27	node01	4	Spur,Sben,node14
OG0008230	29	28	node01	3	Smar,Cgig,Ofra
OG0008231	29	25	node01	6	node26,Lgig,Cgig,Mhys,Hrob
OG0008232	29	29	node01	2	Spur,Mhys
OG0008233	29	28	node01	3	node26,Hrob
OG0008234	29	27	node02	3	Spur,Smar,Cgig
OG0008235	29	27	node01	4	Spur,Smar,Dgyr,Eand
OG0008236	29	24	node02	6	Spur,Hsap,node26,node14
OG0008237	29	24	node02	6	Spur,Mhys,Dgyr,Ofra,Sben,Hrob
OG0008238	29	26	node01	5	Spur,node26,Sben,Eand
OG0008239	29	24	node02	6	node26,Lgig,Dgyr,Ofra,Sben
OG0008240	29	25	node01	6	Tcas,node21,Ofra,Sben,Hrob
OG0008241	29	18	node01	13	node29,node26,node21,Dgyr,Ofra,Pech,Sben,Ctel,node14
OG0008242	29	29	node01	2	Sben,Uuni
OG0008243	29	22	node01	9	node29,Paus,node21,Himp,Ofra,node14
OG0008244	29	26	node01	5	Spur,Smar,Ofus,Pech,Sben
OG0008245	29	28	node01	3	Pmax,Ofra,Pech
OG0008246	29	26	node02	4	node26,Pcro,Hrob
OG0008247	29	27	node01	4	Spur,Dros,Pcro,Sben
OG0008248	29	25	node01	6	Spur,Cgig,node21,Pech,Hrob
OG0008249	29	21	node02	9	Paus,node20,Snud,Ofra,Sben,node14
OG0008250	29	28	node01	3	Cgig,Pcro,Eand
OG0008251	29	27	node01	4	Spur,node20
OG0008252	29	26	node02	4	Spur,Smar,Cgig,Sben
OG0008253	29	26	node01	5	Tcas,Dgyr,Pech,Sben,Hrob
OG0008254	29	27	node01	4	Spur,Cgig,Pcro,Sben
OG0008255	29	26	node02	4	Spur,Dros,Dgyr,Sben
OG0008256	29	26	node01	5	Cgig,Paus,Ngen,Pech,Uuni
OG0008257	29	24	node02	6	Spur,Tcas,Pcro,Dgyr,Ofra,Hrob
OG0008258	29	26	node01	5	Dros,Cgig,Pcro,Ofus,Oalv
OG0008259	29	29	node01	2	Cgig,Sben
OG0008260	29	27	node02	3	Pcro,Ofus,Pech
OG0008261	29	21	node02	9	Spur,Hsap,node26,Mhys,Sben,Uuni,node14
OG0008262	29	27	node01	4	node26,Ofra,Hrob
OG0008263	29	29	node01	2	Spur,Pech
OG0008264	29	24	node02	6	Hsap,node26,Sben,node14
OG0008265	29	24	node01	7	Spur,node21,Himp,Ofra,Sben,Hrob
OG0008266	29	26	node01	5	Smar,Lgig,Ngen,Dgyr,Sben
OG0008267	29	27	node01	4	Lgig,Ofra,Sben,Hrob
OG0008268	29	25	node02	5	Tcas,node21,Sben,Hrob
OG0008269	29	29	node01	2	Lcla,Ofra
OG0008270	29	23	node01	8	Spur,node26,Paus,Mhys,Dgyr,node14
OG0008271	29	27	node01	4	Tcas,Cgig,Lana,Pcro
OG0008272	29	26	node01	5	node26,Sben,node14
OG0008273	29	23	node02	7	Spur,Hsap,node26,Sben,node14
OG0008274	29	23	node01	8	node26,Cgig,Pcro,Lcla,Sben,node14
OG0008275	29	23	node02	7	node29,node21,Dgyr,Ofra,Sben
OG0008276	29	24	node01	7	Spur,Hsap,node21,Snud,Dgyr,Hrob
OG0008277	29	24	node02	6	node26,Lgig,Ofra,Sben,Hrob
OG0008278	29	28	node01	3	Spur,Hsap,Pech
OG0008279	29	26	node02	4	node26,Snud,Sben
OG0008280	29	26	node01	5	node21,Ofra,Pech,Sben
OG0008281	29	7	node02	23	node29,Hsap,node26,node23,node22,node20,Dgyr,node19,Ofra,node12
OG0008282	29	28	node01	3	node21,Dgyr
OG0008283	29	24	node01	7	Lgig,Cgig,Dgyr,Ofra,Ctel,node14
OG0008284	29	22	node02	8	Smar,Lgig,Pmax,node21,Ofra,node14
OG0008285	29	26	node01	5	Smar,Dros,Lcla,Sben,Hrob
OG0008286	29	27	node01	4	Spur,Tcas,node21
OG0008287	29	29	node01	2	Cgig,Sben
OG0008288	29	22	node01	9	Snud,Dgyr,Lcla,node15,Sben
OG0008289	29	26	node01	5	node26,node21,Snud
OG0008290	29	28	node01	3	Spur,Pech,Eand
OG0008291	29	22	node01	9	Smar,Lana,Pcro,Dgyr,Ofra,Lluy,Sben,Ctel,Hrob
OG0008292	29	24	node02	6	Hsap,node26,node21,Hrob
OG0008293	29	26	node01	5	Lgig,Cgig,node21,Ofra
OG0008294	29	26	node01	5	Hsap,Cgig,Lcla,Sben,Ctel
OG0008295	29	24	node01	7	Hsap,Tcas,node21,Ofra,node14
OG0008296	29	27	node01	4	Hsap,Pcro,Ofus,Ctel
OG0008297	29	26	node01	5	Smar,node20,Dgyr
OG0008298	29	26	node02	4	node26,Sben,Hrob
OG0008299	29	25	node01	6	Skow,node21,Dgyr,Ofra,Sben
OG0008300	29	28	node01	3	Smar,Sben,Hrob
OG0008301	29	27	node01	4	Smar,Pmax,Ofra,Sben
OG0008302	29	25	node01	6	Spur,node26,Cgig,Mhys,Eand
OG0008303	29	27	node01	4	Cgig,Mhys,Dgyr,Sben
OG0008304	29	27	node01	4	Spur,Cgig,Ngen,Sben
OG0008305	29	27	node01	4	node29,Smar,Dgyr
OG0008306	29	6	node02	24	Spur,node26,Lgig,Dros,Pmax,node22,node21,Ofus,Snud,Dgyr,Himp,node11	Hsap
OG0008307	29	24	node02	6	Lgig,Cgig,Himp,Sben,node14
OG0008308	29	26	node01	5	Cgig,Ofus,Snud,Sben,Eand
OG0008309	29	27	node02	3	Dros,node14
OG0008310	29	28	node01	3	Lgig,Cgig,Sben
OG0008311	29	27	node01	4	node26,Snud,Sben
OG0008312	29	23	node01	8	node26,Dros,Cgig,Ofra,Sben,node14
OG0008313	29	26	node01	5	Smar,node21,Snud,Sben
OG0008314	29	25	node02	5	Hsap,Smar,Ofra,Sben,Hrob
OG0008315	29	26	node01	5	Cgig,node21,Pech,Sben
OG0008316	29	24	node02	6	Smar,Mhys,Ofus,Ofra,Sben,Uuni
OG0008317	29	28	node01	3	Pcro,Pech,Sben
OG0008318	29	28	node01	3	Pmax,Lluy,Sben
OG0008319	29	28	node01	3	Tcas,Mhys,Eand
OG0008320	29	26	node01	5	node26,Sben,Ctel,Hrob
OG0008321	29	25	node01	6	Hsap,node26,node21,Sben
OG0008322	29	28	node02	2	Smar,Sben
OG0008323	29	27	node01	4	Dgyr,Pech,Sben,Ctel
OG0008324	29	27	node01	4	node26,Pech,Hrob
OG0008325	29	5	node02	25	node29,Hsap,node26,Lgig,node25,node22,Ngen,Mhys,Ofus,Snud,Dgyr,node19,node15,Sben,Uuni,Eand	Hrob
OG0008326	29	27	node01	4	Hsap,Pmax,Snud,Sben
OG0008327	29	27	node01	4	Spur,Lgig,Dros,Sben
OG0008328	29	25	node01	6	Smar,Lgig,Ngen,Pcro,Ofra,Eand
OG0008329	29	27	node01	4	Tcas,Lgig,Ofra,Ctel
OG0008330	29	23	node01	8	node26,Mhys,Dgyr,Pech,Sben,node30
OG0008331	29	22	node02	8	node22,Mhys,node15
OG0008332	29	29	node01	2	Spur,Cgig
OG0008333	29	26	node01	5	Smar,Dros,Cgig,Pcro,Eand
OG0008334	29	26	node01	5	Cgig,Snud,node19,Ofra
OG0008335	29	20	node01	11	Hsap,Smar,Lgig,Dros,Lana,node21,Dgyr,Ofra,Sben,Hrob
OG0008336	29	28	node01	3	Cgig,Uuni,Eand
OG0008337	29	25	node01	6	node26,Paus,Sben,Uuni,Hrob
OG0008338	29	26	node02	4	Spur,Smar,Cgig,Ofus
OG0008339	29	24	node01	7	Paus,node20,Ofus,Sben,Hrob
OG0008340	29	12	node02	18	node29,Hsap,Tcas,Lgig,Pmax,Paus,Mhys,Ofus,Dgyr,node19,Ofra,Oalv,Sben,Ctel,node14
OG0008341	29	28	node01	3	Tcas,Cgig,Dgyr
OG0008342	29	29	node01	2	Spur,Hrob
OG0008343	29	4	node02	26	Skow,Hsap,Tcas,Lgig,node25,node05	Spur
OG0008344	29	7	node04	17	Pmax,node22,node21,Snud,Dgyr,Himp,node15,Sben,Uuni,node14
OG0008345	29	18	node04	6	Lgig,node20,Sben,Hrob
OG0008346	29	20	node04	4	Mhys,Pech,Sben,Hrob
OG0008347	29	27	node01	4	Blan,Pcro,Lcla,Uuni
OG0008348	29	19	node02	11	Spur,node28,node26,node21,Dgyr,Ofra,Sben,Ctel
OG0008349	29	24	node02	6	Spur,Blan,node26,Ofra,Sben
OG0008350	29	25	node02	5	Blan,Smar,Dgyr,Sben,Hrob
OG0008351	29	28	node02	2	Blan,Pech
OG0008352	29	22	node03	4	Tcas,Ngen,Ofra,Sben
OG0008353	29	23	node01	8	node28,Tcas,Lgig,node21,Ofra,Sben
OG0008354	29	22	node01	9	Blan,node26,Lgig,Snud,Dgyr,Sben,node14
OG0008355	29	27	node01	4	node28,Pech,Sben
OG0008356	29	27	node02	3	Blan,Ngen,Dgyr
OG0008357	29	19	node03	7	Smar,Lana,node20,Pech,Sben
OG0008358	29	18	node04	6	Lgig,node21,Dgyr,Sben,Uuni
OG0008359	29	18	node03	8	Tcas,Dros,Snud,Ofra,Pech,Sben,Ctel,Hrob
OG0008360	29	26	node02	4	Spur,node28,Sben
OG0008361	29	15	node02	15	Spur,node28,node26,node21,Dgyr,Ofra,Pech,node12
OG0008362	29	23	node01	8	node28,node26,Mhys,Sben,node14
OG0008363	29	19	node04	5	node22,Mhys,Dgyr,Hrob
OG0008364	29	4	node04	20	Lgig,node22,node20,Ofus,Snud,Dgyr,node19,node15,Sben,node30,Hrob	Eand
OG0008365	29	20	node01	11	node28,node26,Mhys,node15,Sben
OG0008366	29	27	node01	4	Skow,Blan,Tcas,Sben
OG0008367	29	19	node04	5	Dros,Paus,node21,Sben
OG0008368	29	22	node03	4	Tcas,Lgig,Mhys,Lluy
OG0008369	29	21	node03	5	Paus,Dgyr,Ofra,node14
OG0008370	29	2	node04	22	Lgig,Dros,Pmax,node22,Ngen,Mhys,node07
OG0008371	29	26	node02	4	Skow,Blan,Ofra,Sben
OG0008372	29	24	node02	6	node29,Blan,Smar,Pcro,Hrob
OG0008373	29	13	node04	11	Lana,node21,Snud,Dgyr,node15,Hrob
OG0008374	29	24	node01	7	Blan,Smar,node21,Ofra,Sben,Uuni
OG0008375	29	21	node04	3	Lgig,Pech,Sben
OG0008376	29	29	node01	2	Blan,Tcas
OG0008377	29	13	node04	11	Paus,node21,Snud,Dgyr,Himp,Ofra,Pech,Oalv,Sben,Hrob
OG0008378	29	4	node06	14	Mhys,Ofus,Dgyr,node19,node15,Sben,Uuni,node14
OG0008379	29	13	node04	11	Lgig,node25,node22,node20,Ofus,Lcla,Sben
OG0008380	29	18	node02	12	Spur,node28,node26,Lgig,node25,node21,Ofus,Hrob
OG0008381	29	16	node05	4	node21,Ofra,Sben
OG0008382	29	15	node06	3	node21,Sben
OG0008383	29	14	node06	4	node21,Ofus,Pech
OG0008384	29	29	node01	2	Blan,Cgig
OG0008385	29	28	node01	3	Spur,Blan,Cgig
OG0008386	29	11	node02	19	Spur,node28,node26,node23,node22,node20,Snud,Dgyr,Ofra,Pech,Sben
OG0008387	29	26	node01	5	Blan,node26,Cgig,Sben
OG0008388	29	12	node07	3	Snud,Dgyr,Hrob
OG0008389	29	2	node06	16	Ngen,Pcro,Ofus,Snud,Dgyr,node19,node15,Sben,Uuni,node14
OG0008390	29	17	node03	9	Smar,node24,Lana,node21,Ofra,Sben
OG0008391	29	8	node07	7	node15,node14
OG0008392	29	26	node01	5	Spur,Blan,node25,Eand
OG0008393	29	17	node02	13	Spur,node28,node26,node24,Paus,node20,Snud
OG0008394	29	4	node04	20	Lgig,node25,node22,node20,Ofus,Snud,node19,node15,Sben,node30	Eand
OG0008395	29	1	Dros	0
OG0008396	29	1	Dros	0
OG0008397	29	4	node04	20	node25,node22,node20,Snud,Dgyr,node19,node15,node13
OG0008398	29	1	Dros	0
OG0008399	29	6	node02	24	Spur,Blan,node26,Lgig,Cgig,Paus,node20,node08
OG0008400	29	2	node23	2	node25
OG0008401	29	3	node06	15	Ngen,Mhys,Ofus,Dgyr,Lcla,node11	Himp
OG0008402	29	2	node19	0
OG0008403	29	1	Hsap	0
OG0008404	29	1	Hsap	0
OG0008405	29	4	node01	27	node27,node26,node23,Ngen,Mhys,node07	Paus
OG0008406	29	5	node01	26	Spur,node28,Tcas,node24,Paus,node06	Skow
OG0008407	29	2	node05	18	Paus,Ngen,Pcro,node07
OG0008408	29	3	node03	23	Smar,node24,node22,Ngen,Mhys,node07	Pcro
OG0008409	29	3	node01	28	node27,node26,node23,node22,node20,Ofus,Snud,Dgyr,node19,Ofra,node17,node13	Sben
OG0008410	29	2	node21	0
OG0008411	29	1	Mhys	0
OG0008412	29	1	Mhys	0
OG0008413	29	1	Mhys	0
OG0008414	29	1	Mhys	0
OG0008415	29	5	node03	21	node23,node22,node21,node09	Smar
OG0008416	29	1	Ngen	0
OG0008417	29	1	Ofra	0
OG0008418	29	2	node06	16	Ngen,Mhys,Ofus,Snud,Dgyr,node19,node16,node12
OG0008419	29	1	Ofus	0
OG0008420	29	1	Pcro	0
OG0008421	29	1	Pcro	0
OG0008422	29	1	Pcro	0
OG0008423	29	1	Pcro	0
OG0008424	29	1	Pcro	0
OG0008425	29	1	Pcro	0
OG0008426	29	1	Pcro	0
OG0008427	29	1	Pcro	0
OG0008428	29	1	Pech	0
OG0008429	29	4	node02	26	Skow,node28,node26,node23,node22,node20,Ofus,Dgyr,node19,Ofra,Lluy,node18,node13
OG0008430	29	1	Pmax	0
OG0008431	29	1	Rpac	0
OG0008432	29	1	Rpac	0
OG0008433	29	1	Rpac	0
OG0008434	29	1	Sben	0
OG0008435	29	2	node29	0
OG0008436	29	1	Snud	0
OG0008437	28	27	node02	3	Spur,node14
OG0008438	28	24	node01	7	node26,Paus,Himp,Ofra,Sben,Ctel
OG0008439	28	1	Blan	0
OG0008440	28	28	node01	3	node21,Dgyr
OG0008441	28	23	node01	8	node26,Cgig,Lana,Pcro,Ofra,Sben,Hrob
OG0008442	28	25	node01	6	Spur,Mhys,Snud,Ofra,Sben,Ctel
OG0008443	28	27	node01	4	Spur,Dros,Cgig,Sben
OG0008444	28	27	node01	4	Tcas,node21,Ofra
OG0008445	28	21	node01	10	node26,Mhys,Dgyr,Ofra,Pech,Sben,Ctel,node14
OG0008446	28	22	node01	9	Hsap,node26,Paus,node21,Ofra,Pech,Eand
OG0008447	28	22	node02	8	Spur,Smar,Dros,Lana,Mhys,Ofra,Sben,Hrob
OG0008448	28	12	node01	19	Spur,Hsap,node26,node23,node21,Dgyr,node15,Sben,node14
OG0008449	28	2	node02	28	node29,Hsap,Smar,node04
OG0008450	28	24	node01	7	node26,node21,Ofra,Pech,Sben
OG0008451	28	26	node01	5	node26,Himp,Pech,Sben
OG0008452	28	27	node01	4	Spur,Dros,Cgig,Hrob
OG0008453	28	27	node01	4	Spur,node20
OG0008454	28	28	node01	3	Spur,Cgig,Eand
OG0008455	28	24	node01	7	node21,Snud,Himp,Sben,Uuni,Hrob
OG0008456	28	24	node01	7	Spur,node26,Pmax,Mhys,Sben,Hrob
OG0008457	28	25	node01	6	Hsap,node26,Mhys,node14
OG0008458	28	26	node01	5	node26,Cgig,Dgyr,Ofra
OG0008459	28	23	node01	8	node26,Snud,Dgyr,Pech,Sben,node14
OG0008460	28	21	node02	9	node29,Cgig,node21,Dgyr,Ofra,Sben,Ctel
OG0008461	28	25	node02	5	Spur,node21,Dgyr,Ctel
OG0008462	28	26	node01	5	node26,Dgyr,Ofra,Sben
OG0008463	28	24	node01	7	node26,Cgig,node21,Snud,Sben
OG0008464	28	24	node01	7	Spur,Dros,Cgig,node21,Ofra,Sben
OG0008465	28	23	node02	7	Tcas,node21,Dgyr,Ofra,Sben,Hrob
OG0008466	28	26	node01	5	Pmax,Ngen,Pcro,Ofus,Oalv
OG0008467	28	19	node02	11	node29,node26,Dros,Paus,node21,Pech,Sben,Ctel
OG0008468	28	27	node01	4	Spur,Smar,Cgig,Dgyr
OG0008469	28	22	node02	8	Spur,Hsap,node26,Dgyr,Ofra,Pech,Uuni
OG0008470	28	25	node01	6	Smar,Cgig,Pech,Sben,node14
OG0008471	28	20	node02	10	Spur,Dros,node20,Ofus,Dgyr,Oalv,Sben,Uuni
OG0008472	28	26	node01	5	Smar,Cgig,Ngen,Dgyr,Eand
OG0008473	28	21	node02	9	node29,Hsap,node26,Dgyr,Ofra,Pech,Hrob
OG0008474	28	24	node01	7	Spur,Hsap,Tcas,Pcro,Sben,node14
OG0008475	28	28	node01	3	Dros,node21
OG0008476	28	26	node01	5	Pmax,Pcro,Ofra,Oalv,Ctel
OG0008477	28	16	node02	14	node29,Hsap,node26,node21,Snud,Dgyr,node15
OG0008478	28	26	node01	5	Spur,Hsap,node21,Eand
OG0008479	28	25	node01	6	node26,Cgig,Sben,node14
OG0008480	28	28	node01	3	Dgyr,Pech,Sben
OG0008481	28	23	node02	7	Spur,Hsap,node26,Pech,Sben,Hrob
OG0008482	28	24	node02	6	Spur,node21,Ofra,node14
OG0008483	28	23	node01	8	node26,node21,Ofra,Sben,node14
OG0008484	28	24	node01	7	Cgig,node15,Hrob
OG0008485	28	25	node01	6	Hsap,Smar,node21,Ofra,Eand
OG0008486	28	26	node01	5	Spur,Smar,Pech,Sben,Eand
OG0008487	28	24	node01	7	Smar,Cgig,Ofra,Pech,Sben,Uuni,Hrob
OG0008488	28	26	node02	4	Cgig,Lcla,Sben,Eand
OG0008489	28	21	node01	10	node26,Cgig,node21,Ofus,Pech,Sben,node14
OG0008490	28	22	node01	9	node26,Lgig,Dros,node21,Dgyr,Ofra,Ctel
OG0008491	28	24	node01	7	Cgig,Ofus,Dgyr,Ofra,Lluy,node18
OG0008492	28	23	node01	8	Hsap,Tcas,node24,Mhys,Ofra,Hrob
OG0008493	28	18	node02	12	node29,node26,node23,Snud,Pech,Sben,Uuni
OG0008494	28	26	node01	5	Spur,Dros,Cgig,Dgyr,Eand
OG0008495	28	25	node01	6	node21,Dgyr,Ofra,Sben,Hrob
OG0008496	28	28	node01	3	Lgig,Cgig,Sben
OG0008497	28	25	node01	6	node26,node21,Sben,Hrob
OG0008498	28	8	node02	22	Spur,Hsap,node26,Lgig,Dros,Pmax,node22,node21,Ofus,Dgyr,node19,Ofra,Pech,node12
OG0008499	28	23	node02	7	Hsap,node26,Pech,Sben,node14
OG0008500	28	3	node02	27	node29,node26,node23,Paus,node06	Blan
OG0008501	28	27	node01	4	Smar,Dgyr,Ofra,Sben
OG0008502	28	20	node02	10	node29,node26,node21,Dgyr,Ofra,Sben,Hrob
OG0008503	28	27	node01	4	Dgyr,Pech,Sben,Eand
OG0008504	28	27	node01	4	Pmax,Lana,Ofus,Dgyr
OG0008505	28	4	node01	27	Skow,Hsap,node26,node23,node22,node20,Ofus,node09	Nvec
OG0008506	28	22	node02	8	node29,Hsap,Tcas,Lana,node21,Sben
OG0008507	28	27	node02	3	Ngen,Ofra,Sben
OG0008508	28	27	node01	4	Spur,Dros,Pcro,Sben
OG0008509	28	18	node02	12	node26,Cgig,node21,node15,Ctel,Hrob
OG0008510	28	23	node01	8	node26,Ngen,Dgyr,Ofra,Sben,node14
OG0008511	28	26	node01	5	Cgig,Ofus,Sben,node30
OG0008512	28	25	node01	6	node26,Dros,Snud,Sben,Eand
OG0008513	28	26	node01	5	Smar,Pcro,Pech,Sben,Eand
OG0008514	28	25	node01	6	Spur,node26,Ofra,Sben,Hrob
OG0008515	28	25	node01	6	Spur,node26,Cgig,Ofra,Sben
OG0008516	28	26	node02	4	Tcas,Lgig,Paus,Pcro
OG0008517	28	23	node01	8	Spur,Hsap,node26,node21,Sben,Hrob
OG0008518	28	22	node01	9	Cgig,node15,Sben,node14
OG0008519	28	24	node01	7	Spur,Lgig,Dros,Cgig,Pcro,Snud,Sben
OG0008520	28	25	node01	6	node21,Ofra,Sben,node14
OG0008521	28	27	node02	3	Tcas,Dros,Ofus
OG0008522	28	27	node01	4	node19,Sben,Ctel
OG0008523	28	25	node01	6	Tcas,Cgig,Dgyr,Ofra,Pech,Eand
OG0008524	28	24	node01	7	Cgig,node21,Dgyr,Ofra,node14
OG0008525	28	22	node02	8	Spur,Hsap,Tcas,node25,Pech,Sben,Eand
OG0008526	28	26	node02	4	Smar,Pcro,Snud,Sben
OG0008527	28	24	node02	6	node26,Lgig,Pech,node14
OG0008528	28	19	node02	11	Spur,Hsap,node26,Ofus,Snud,Dgyr,Lluy,Sben,node14
OG0008529	28	27	node01	4	Hsap,Tcas,Cgig,Pech
OG0008530	28	25	node01	6	node26,Mhys,Pech,Sben,Hrob
OG0008531	28	25	node01	6	Smar,Cgig,node21,Sben,Ctel
OG0008532	28	27	node01	4	Cgig,Ngen,Mhys,Ofra
OG0008533	28	26	node01	5	node22,node30,Eand
OG0008534	28	24	node01	7	Hsap,Smar,node12
OG0008535	28	21	node01	10	Skow,Lgig,Cgig,Snud,Dgyr,Lcla,Ofra,Pech,Sben,Hrob
OG0008536	28	26	node01	5	Tcas,Dgyr,Ofra,Oalv,Uuni
OG0008537	28	24	node01	7	Hsap,node26,Lgig,Sben,node14
OG0008538	28	26	node01	5	Tcas,Paus,Pcro,Pech,Sben
OG0008539	28	24	node01	7	Hsap,node26,node21,Dgyr,Ofra
OG0008540	28	28	node01	3	Ofra,Oalv,Hrob
OG0008541	28	27	node01	4	Ofus,Dgyr,Sben,Eand
OG0008542	28	23	node02	7	Tcas,node21,Ofra,Sben,node14
OG0008543	28	26	node02	4	Cgig,Lana,Sben,Eand
OG0008544	28	26	node01	5	Spur,Smar,node21,Hrob
OG0008545	28	27	node01	4	Spur,Hsap,Himp,Eand
OG0008546	28	26	node01	5	Spur,Ngen,Mhys,Sben,Uuni
OG0008547	28	26	node01	5	Smar,Lgig,Cgig,Pech,Sben
OG0008548	28	27	node01	4	node26,Pcro,Sben
OG0008549	28	25	node02	5	node26,Lgig,Sben,Hrob
OG0008550	28	27	node01	4	Tcas,Pcro,Ofra,Hrob
OG0008551	28	27	node01	4	node26,Dgyr,Sben
OG0008552	28	25	node01	6	node29,Smar,Mhys,Ofra,Sben
OG0008553	28	28	node01	3	Smar,Ngen,Ofus
OG0008554	28	21	node02	9	Spur,Lgig,node21,Dgyr,Ofra,Sben,Uuni,Hrob
OG0008555	28	23	node01	8	Lgig,Dgyr,node15,Sben
OG0008556	28	27	node01	4	Spur,Cgig,Pcro,Eand
OG0008557	28	25	node01	6	Smar,Dros,Pcro,Sben,Ctel,Eand
OG0008558	28	26	node02	4	Spur,Tcas,Cgig,Sben
OG0008559	28	26	node01	5	node26,Lgig,Sben,Hrob
OG0008560	28	21	node01	10	Cgig,node21,Snud,node15,Sben
OG0008561	28	25	node01	6	Tcas,Pcro,Ofra,Sben,Uuni,Hrob
OG0008562	28	26	node01	5	Skow,Pcro,Dgyr,Ofra,Pech
OG0008563	28	24	node02	6	Spur,Smar,Dros,Cgig,Ofus,Sben
OG0008564	28	26	node01	5	Cgig,Snud,Dgyr,Pech,Sben
OG0008565	28	27	node01	4	Lgig,Pech,Sben,Hrob
OG0008566	28	26	node02	4	node29,Hsap,Tcas
OG0008567	28	25	node01	6	Spur,Smar,Pcro,Dgyr,Pech,Sben
OG0008568	28	26	node01	5	Spur,Smar,Ngen,Dgyr,Pech
OG0008569	28	25	node01	6	node26,Dgyr,Ofra,Sben,Hrob
OG0008570	28	27	node01	4	Skow,Lgig,Dros,Sben
OG0008571	28	24	node01	7	Spur,node26,Dros,Cgig,node21
OG0008572	28	25	node01	6	Spur,node26,Ofra,Sben,Hrob
OG0008573	28	27	node01	4	Tcas,Rpac,Sben,Eand
OG0008574	28	23	node01	8	Pmax,Paus,node21,Ofus,Ofra,Pech,Oalv
OG0008575	28	27	node01	4	Spur,Smar,Mhys,Ofus
OG0008576	28	26	node01	5	Pcro,Snud,Dgyr,Sben,Eand
OG0008577	28	25	node01	6	Skow,node26,Ofus,Ctel,Hrob
OG0008578	28	17	node02	13	Spur,Hsap,node26,Pmax,Lana,Pcro,Snud,Dgyr,Ofra,Pech,Sben,Ctel
OG0008579	28	22	node01	9	Tcas,Dros,node21,Dgyr,Ofra,Pech,Sben,Hrob
OG0008580	28	23	node01	8	Tcas,node20,Ofra,Pech,node14
OG0008581	28	20	node02	10	node26,node24,node21,Ofus,Dgyr,Hrob
OG0008582	28	25	node01	6	node26,node21,Sben,Uuni
OG0008583	28	28	node01	3	Cgig,Dgyr,Hrob
OG0008584	28	26	node01	5	Spur,Tcas,Mhys,Dgyr,Uuni
OG0008585	28	14	node01	17	Smar,node25,Paus,node21,node19,node15,Sben,Uuni,node14
OG0008586	28	23	node01	8	Spur,Smar,node21,Dgyr,Ofra,node14
OG0008587	28	28	node01	3	node26,Cgig
OG0008588	28	25	node01	6	Dros,Cgig,Ngen,Ofus,Sben,Eand
OG0008589	28	26	node01	5	Spur,Mhys,Ofus,Dgyr,Pech
OG0008590	28	23	node01	8	Tcas,node21,Ofus,Sben,Uuni,node14
OG0008591	28	21	node01	10	Spur,Hsap,node26,Lgig,Cgig,Mhys,Ofus,Ofra,Hrob
OG0008592	28	24	node01	7	Spur,Hsap,Tcas,Dgyr,Rpac,Sben,Hrob
OG0008593	28	25	node01	6	node26,Dros,Mhys,Ofra,Sben
OG0008594	28	25	node02	5	Lgig,Cgig,Sben,Ctel,Hrob
OG0008595	28	20	node01	11	Hsap,node26,node21,node15,Hrob
OG0008596	28	27	node01	4	Tcas,node21,Sben
OG0008597	28	27	node01	4	node26,Cgig,Sben
OG0008598	28	24	node01	7	Spur,node26,Lgig,Sben,node14
OG0008599	28	6	node02	24	node29,Hsap,node26,node23,Lana,node20,Ofus,node19,node15,Uuni,node14	Sben
OG0008600	28	25	node01	6	node21,Dgyr,Ofra,Sben,Hrob
OG0008601	28	26	node01	5	Skow,Hsap,Ofus,Ofra,Sben
OG0008602	28	25	node01	6	node24,Pech,Sben,Ctel
OG0008603	28	22	node01	9	node29,Smar,Cgig,node21,Dgyr,Sben,Hrob
OG0008604	28	26	node01	5	Cgig,Pcro,Ofus,Pech,Sben
OG0008605	28	25	node01	6	Spur,node26,Pmax,Dgyr,Pech
OG0008606	28	22	node01	9	node26,Lgig,node21,Dgyr,Lcla,Ofra,Sben
OG0008607	28	23	node01	8	Spur,Hsap,node26,Pech,Sben,node14
OG0008608	28	24	node02	6	Hsap,node26,Sben,Uuni,Hrob
OG0008609	28	28	node01	3	Hsap,Tcas,Hrob
OG0008610	28	25	node01	6	Spur,Cgig,node21,Sben,Eand
OG0008611	28	21	node02	9	node26,node24,node21,Ofus,Dgyr
OG0008612	28	25	node01	6	Skow,Paus,node21,Lcla,Sben
OG0008613	28	23	node02	7	Lgig,Dros,Mhys,Ofus,Ofra,Sben,Ctel
OG0008614	28	26	node02	4	node26,Sben,Hrob
OG0008615	28	8	node02	22	Skow,Hsap,Smar,Lgig,node25,Paus,Ngen,Mhys,Ofus,Snud,Dgyr,node19,Ofra,node17,Sben,node30,Hrob
OG0008616	28	26	node01	5	Tcas,Dgyr,Ofra,Sben,Hrob
OG0008617	28	27	node01	4	Tcas,Cgig,Mhys,Sben
OG0008618	28	24	node02	6	Spur,Hsap,Pcro,Dgyr,Ofra,Eand
OG0008619	28	26	node01	5	Hsap,node26,Ofra,Hrob
OG0008620	28	25	node01	6	node26,Lgig,Ofra,Sben,Hrob
OG0008621	28	25	node01	6	Smar,Ngen,Pcro,Pech,Sben,Eand
OG0008622	28	26	node01	5	Spur,Pcro,Oalv,Ctel,Eand
OG0008623	28	25	node01	6	Cgig,Mhys,Dgyr,Sben,Uuni,Eand
OG0008624	28	23	node01	8	Hsap,node26,node21,Ofus,node14
OG0008625	28	26	node01	5	Spur,Tcas,node21,Hrob
OG0008626	28	25	node01	6	Smar,node21,Dgyr,Ofra,Sben
OG0008627	28	28	node01	3	node29,Sben
OG0008628	28	25	node02	5	Spur,Mhys,Dgyr,Ofra,Sben
OG0008629	28	24	node01	7	node26,Dgyr,node19,node14
OG0008630	28	26	node01	5	Mhys,Dgyr,Sben,node14
OG0008631	28	25	node01	6	node26,Ofra,Pech,node14
OG0008632	28	28	node01	3	node21,Sben
OG0008633	28	25	node02	5	Mhys,Ofus,Ofra,node14
OG0008634	28	18	node02	12	Spur,Hsap,node26,Ofus,Snud,node15,Sben
OG0008635	28	6	node02	24	Hsap,node26,node23,Lana,node21,node08
OG0008636	28	28	node01	3	Skow,Sben,Ctel
OG0008637	28	26	node01	5	Smar,Cgig,Pcro,Lcla,Ofra
OG0008638	28	28	node01	3	Cgig,Uuni,Eand
OG0008639	28	24	node01	7	node26,node21,Sben,Uuni,Eand
OG0008640	28	26	node01	5	node26,Mhys,Snud,Dgyr
OG0008641	28	25	node01	6	Spur,Cgig,Snud,Pech,Sben,Eand
OG0008642	28	27	node01	4	Hsap,Smar,Cgig,Sben
OG0008643	28	24	node01	7	Spur,node26,Cgig,Pcro,Sben,Hrob
OG0008644	28	24	node01	7	Spur,Tcas,Cgig,Dgyr,Ofra,Pech,Hrob
OG0008645	28	19	node02	11	node29,Tcas,Lgig,Cgig,node20,Ofra,Lluy,Hrob
OG0008646	28	25	node01	6	Cgig,node21,Dgyr,Ofra,Sben
OG0008647	28	23	node01	8	Tcas,node21,Dgyr,Ofra,Sben,Ctel,Hrob
OG0008648	28	23	node02	7	node26,Mhys,Ofra,Sben,node14
OG0008649	28	27	node01	4	Pmax,Pcro,Ofra,Eand
OG0008650	28	25	node01	6	Tcas,Dgyr,Lcla,Ofra,node14
OG0008651	28	20	node02	10	Hsap,node26,node20,Snud,Ofra,Pech,Sben
OG0008652	28	24	node01	7	Spur,node26,node21,Dgyr,Hrob
OG0008653	28	23	node02	7	Skow,Lgig,Pmax,Pech,Sben,node14
OG0008654	28	25	node01	6	Smar,Ofus,Pech,Oalv,Sben,Eand
OG0008655	28	26	node02	4	Hsap,Tcas,Dros,Pcro
OG0008656	28	23	node01	8	Spur,Cgig,Lana,Pcro,Ofus,Rpac,node14
OG0008657	28	25	node01	6	Pmax,Lana,Pcro,Snud,Dgyr,Sben
OG0008658	28	16	node01	15	Hsap,Smar,Lgig,Cgig,node20,Dgyr,node15,node14
OG0008659	28	17	node01	14	Spur,Hsap,Tcas,Lgig,Pmax,node21,Snud,Ofra,Pech,Sben,Ctel,node14
OG0008660	28	25	node01	6	node26,Pcro,Dgyr,Ofra,Pech
OG0008661	28	26	node01	5	node26,Pcro,node14
OG0008662	28	25	node01	6	Cgig,node15
OG0008663	28	26	node02	4	Hsap,Smar,node14
OG0008664	28	27	node01	4	node26,Sben,Hrob
OG0008665	28	27	node01	4	Cgig,node21,Ofra
OG0008666	28	27	node01	4	Tcas,Pcro,Sben,Hrob
OG0008667	28	25	node02	5	Tcas,Mhys,Dgyr,Pech,Hrob
OG0008668	28	22	node01	9	Hsap,node26,Dros,Mhys,Pech,Sben,node14
OG0008669	28	25	node02	5	Cgig,Dgyr,Sben,node14
OG0008670	28	23	node01	8	Spur,node26,Cgig,node20,Ofra
OG0008671	28	20	node01	11	Spur,Tcas,Dros,Cgig,node21,Ofus,Dgyr,Pech,Sben,Hrob
OG0008672	28	28	node01	3	node26,Hrob
OG0008673	28	18	node02	12	Skow,Hsap,Lgig,Dros,Pmax,node22,Ofus,Pech,Sben,node30
OG0008674	28	18	node02	12	node29,node26,Lgig,Cgig,node21,Dgyr,Sben,node14
OG0008675	28	28	node01	3	Cgig,Lana,Pech
OG0008676	28	27	node01	4	Tcas,Mhys,Ofra,Hrob
OG0008677	28	28	node01	3	Blan,Ngen,Mhys
OG0008678	28	7	node04	17	Paus,node20,Ofus,node10
OG0008679	28	23	node02	7	Blan,Tcas,node21,Ofra,Sben,Hrob
OG0008680	28	10	node04	14	node20,Dgyr,node11
OG0008681	28	27	node01	4	Blan,Tcas,Lgig,Ofra
OG0008682	28	22	node01	9	Spur,Blan,node26,node21,Ofra,Pech,Sben
OG0008683	28	25	node01	6	node29,Blan,Tcas,node21
OG0008684	28	27	node02	3	Blan,Paus,Sben
OG0008685	28	23	node01	8	Spur,node28,Smar,Pcro,Pech,Sben,Hrob
OG0008686	28	23	node01	8	Blan,Tcas,node21,Snud,Dgyr,Ofra,Sben
OG0008687	28	26	node01	5	Blan,Tcas,node20
OG0008688	28	27	node01	4	Blan,Lgig,node21
OG0008689	28	22	node02	8	Skow,node28,node26,Lgig,Ngen,Himp
OG0008690	28	14	node02	16	Skow,Blan,Paus,node20,node19,node15,Sben,node14
OG0008691	28	25	node01	6	Blan,Smar,node21,Dgyr,Sben
OG0008692	28	7	node04	17	node20,node08
OG0008693	28	24	node01	7	Blan,Tcas,Lgig,Pmax,Pech,Sben,Hrob
OG0008694	28	24	node01	7	node28,node21,Dgyr,Ofra,Hrob
OG0008695	28	23	node03	3	Mhys,Snud,Sben
OG0008696	28	26	node01	5	Blan,node26,Ofra,Hrob
OG0008697	28	26	node01	5	Blan,Pcro,Ofra,Ctel,Eand
OG0008698	28	5	node02	25	Skow,node28,node26,Lgig,node22,node20,Ofus,Snud,Dgyr,Lcla,node11	Dros
OG0008699	28	14	node02	16	node29,Blan,node26,node20,Ofus,Snud,Dgyr,Ofra,Sben,Ctel,node14
OG0008700	28	26	node02	4	Spur,Blan,node26
OG0008701	28	19	node02	11	Spur,node28,node26,node19,Pech,Sben,node14
OG0008702	28	24	node02	6	Blan,node21,Ofus,Lcla,Sben
OG0008703	28	26	node01	5	Blan,Dros,node21,Sben
OG0008704	28	25	node01	6	node27,Pech,Sben
OG0008705	28	24	node02	6	Spur,node28,node26,Hrob
OG0008706	28	23	node03	3	Smar,Pcro,Uuni
OG0008707	28	26	node01	5	Skow,Blan,Lana,Ofus,Snud
OG0008708	28	25	node01	6	Blan,Smar,node21,Ofra,Sben
OG0008709	28	21	node01	10	node28,node26,Paus,node21,Dgyr,Sben,Hrob
OG0008710	28	8	node04	16	node22,node21,Ofus,Snud,Dgyr,node15,Sben,Uuni,node14	Himp
OG0008711	28	6	node02	24	node29,Blan,node26,node23,node20,Ofus,Snud,Dgyr,node15,Sben,Uuni,node14
OG0008712	28	8	node01	23	Spur,node28,node26,Lgig,Dros,Cgig,node22,node20,Snud,Dgyr,node19,Ofra,Pech,Sben,Uuni,node14	Ctel
OG0008713	28	17	node02	13	node28,node26,Dros,Cgig,node20,Ofus,Dgyr,Ofra,Sben
OG0008714	28	24	node02	6	Spur,Blan,node26,Cgig,Pcro
OG0008715	28	2	node11	8	Ofra,node17,Sben,Uuni,node14
OG0008716	28	23	node01	8	Blan,Tcas,Cgig,Lana,node20,Ofus
OG0008717	28	25	node01	6	Blan,Cgig,node21,Sben,Uuni
OG0008718	28	26	node01	5	Blan,Tcas,Cgig,Pcro,Sben
OG0008719	28	21	node01	10	Spur,node28,node23,Paus,Sben,Hrob
OG0008720	28	14	node06	4	Ngen,Pcro,Ofus,Dgyr
OG0008721	28	4	node06	14	node21,Ofus,Dgyr,node19,node15,Uuni,node14	Sben
OG0008722	28	12	node04	12	Lgig,Dros,Cgig,Lana,node20,Dgyr,Sben,Uuni,node14
OG0008723	28	24	node01	7	Spur,Blan,Cgig,node21,Sben,Uuni
OG0008724	28	15	node05	5	Lana,node20,Ofus
OG0008725	28	14	node02	16	Skow,node28,node26,node23,node22,node20,Ofus,Sben
OG0008726	28	25	node01	6	Skow,Blan,Smar,Cgig,node21
OG0008727	28	25	node01	6	node28,node26,Cgig,Hrob
OG0008728	28	28	node01	3	Spur,Blan,Cgig
OG0008729	28	24	node01	7	node28,Smar,Cgig,Paus,Pcro,Hrob
OG0008730	28	19	node05	1	Lana
OG0008731	28	2	node02	28	node29,Blan,node26,node23,node22,node20,Ofus,Snud,node10
OG0008732	28	2	node04	22	Lgig,node25,node22,node20,node08
OG0008733	28	5	node02	25	Skow,node28,node26,Lgig,node25,node22,Ngen,Mhys,Ofus,Snud,Dgyr,node19,Ofra,node17,node13	Sben
OG0008734	28	12	node01	19	Skow,node28,node26,Lgig,node25,node22,node20,Dgyr,Ofra,Oalv,node30,Hrob
OG0008735	28	3	node04	21	Lgig,node25,node22,node20,Ofus,Snud,Dgyr,node11
OG0008736	28	7	node02	23	Spur,node28,node26,Lgig,node25,Lana,node20,Dgyr,node19,Ofra,Lluy,Pech,node12	Oalv
OG0008737	28	9	node05	11	Paus,node21,Ofus,Snud,Dgyr,Ofra,Rpac,Sben,Ctel,Hrob
OG0008738	28	1	Eand	0
OG0008739	28	6	node03	20	Smar,node23,node22,Ngen,Mhys,Ofus,Snud,Dgyr,node19,Ofra,node18,Sben,node30	Hrob
OG0008740	28	2	node19	0
OG0008741	28	3	node02	27	Skow,node28,node26,node23,node22,node21,Ofus,Snud,Dgyr,Lcla,node11	Himp
OG0008742	28	4	node05	16	Paus,node21,Ofus,Snud,Dgyr,node11
OG0008743	28	1	Hrob	0
OG0008744	28	2	node06	16	Ngen,Mhys,Ofus,Snud,Dgyr,node19,node15,Sben,node30,Eand
OG0008745	28	3	node06	15	Ngen,Ofus,Snud,Dgyr,node19,node15,Sben,node30,Eand
OG0008746	28	4	node01	27	node27,node26,node23,node22,node20,Ofus,Dgyr,node19,node15,node30,Eand	Sben
OG0008747	28	3	node05	17	Paus,node20,node09
OG0008748	28	4	node16	0
OG0008749	28	5	node15	0
OG0008750	28	4	node16	0
OG0008751	28	1	Mhys	0
OG0008752	28	1	Ngen	0
OG0008753	28	1	Ngen	0
OG0008754	28	3	node06	15	Mhys,node08	Pcro
OG0008755	28	1	Nvec	0
OG0008756	28	2	node01	29	node27,node26,node23,node22,Ngen,Mhys,node07
OG0008757	28	2	node01	29	Skow,node28,node03
OG0008758	28	3	node01	28	node27,Smar,node23,node22,node20,Ofus,Snud,Dgyr,node19,node15,node13	Sben
OG0008759	28	2	node01	29	node27,node26,node23,Lana,node06
OG0008760	28	1	Oalv	0
OG0008761	28	1	Ofus	0
OG0008762	28	1	Ofus	0
OG0008763	28	1	Ofus	0
OG0008764	28	1	Ofus	0
OG0008765	28	1	Pcro	0
OG0008766	28	1	Pcro	0
OG0008767	28	1	Pcro	0
OG0008768	28	1	Pcro	0
OG0008769	28	1	Pcro	0
OG0008770	28	2	node03	24	Tcas,node23,node22,Ngen,Mhys,node07
OG0008771	28	2	node03	24	Tcas,node23,node22,Ngen,Mhys,node07
OG0008772	28	1	Pech	0
OG0008773	28	1	Rpac	0
OG0008774	28	1	Skow	0
OG0008775	28	1	Skow	0
OG0008776	28	1	Spur	0
OG0008777	28	1	Tcas	0
OG0008778	27	22	node02	8	Spur,node20,node19,Ofra,Sben
OG0008779	27	26	node01	5	Smar,Mhys,Ofra,Sben,Hrob
OG0008780	27	25	node01	6	Pmax,Paus,Ofus,Dgyr,Ofra,Ctel
OG0008781	27	17	node01	14	node29,node26,node23,node21,Pech,Sben,Ctel,Hrob
OG0008782	27	22	node02	8	Spur,Hsap,node26,Lana,Ofra,Sben,Hrob
OG0008783	27	25	node01	6	Smar,node21,Ofra,node14
OG0008784	27	26	node01	5	node26,Pech,Sben,Hrob
OG0008785	27	22	node02	8	Spur,Hsap,node26,Mhys,Ofra,Sben,Hrob
OG0008786	27	1	Blan	0
OG0008787	27	25	node01	6	Spur,Cgig,Ofra,Pech,node14
OG0008788	27	24	node01	7	node26,Mhys,Ofus,Ofra,Pech,Sben
OG0008789	27	8	node02	22	Spur,Hsap,node26,Dros,Paus,node20,Snud,Dgyr,node19,node15,node13
OG0008790	27	25	node02	5	Spur,node26,Cgig,Dgyr
OG0008791	27	24	node01	7	node26,Dgyr,Lcla,Sben,node14
OG0008792	27	22	node01	9	node26,node20,Ofra,Sben,node14
OG0008793	27	4	node01	27	Skow,Hsap,node26,node23,node22,node20,Ofus,node09	Nvec
OG0008794	27	25	node01	6	Hsap,node26,Sben,node14
OG0008795	27	25	node01	6	Spur,node26,Mhys,Dgyr,Sben
OG0008796	27	6	node01	25	Spur,Hsap,node26,Lgig,Pmax,node22,node20,Ofus,node09
OG0008797	27	24	node02	6	node29,Hsap,Tcas,node21
OG0008798	27	2	node27	2	Spur,Hsap
OG0008799	27	26	node01	5	Tcas,Cgig,Mhys,Dgyr,Hrob
OG0008800	27	23	node02	7	node29,Hsap,node26,Mhys,Pech
OG0008801	27	24	node01	7	Hsap,node26,Lgig,Lcla,Sben,Hrob
OG0008802	27	4	node02	26	node29,Hsap,Tcas,node23,node22,Ngen,Mhys,Ofus,Snud,Dgyr,node19,node16,node12	Blan
OG0008803	27	20	node02	10	Spur,node21,Ofus,Dgyr,Ofra,Sben,Ctel,node14
OG0008804	27	25	node01	6	Spur,Smar,Dros,Dgyr,Ofra,Sben
OG0008805	27	25	node01	6	node29,Ofus,Ofra,node14
OG0008806	27	8	node01	23	node29,node26,node23,Lana,node20,Snud,Dgyr,node15,Sben,node30,Hrob
OG0008807	27	25	node02	5	Smar,Paus,node21,Eand
OG0008808	27	27	node01	4	Spur,Dros,Snud,Pech
OG0008809	27	25	node01	6	Paus,Lluy,Pech,Sben,node14
OG0008810	27	23	node01	8	Spur,Lgig,Ofus,Dgyr,Oalv,Sben,Uuni,Hrob
OG0008811	27	25	node01	6	Tcas,Mhys,node19,Ofra,Sben
OG0008812	27	27	node01	4	Spur,Ofra,Uuni,Eand
OG0008813	27	24	node02	6	Spur,node26,Sben,node14
OG0008814	27	18	node01	13	Hsap,node26,Cgig,Pcro,Snud,node15,Sben,Hrob
OG0008815	27	25	node01	6	Spur,Pcro,Snud,Dgyr,Sben,Eand
OG0008816	27	26	node01	5	Spur,Lgig,Cgig,Pech,Sben
OG0008817	27	23	node02	7	node26,Lgig,Mhys,Sben,node14
OG0008818	27	20	node02	10	node29,node26,Cgig,Snud,Dgyr,Sben,node14
OG0008819	27	21	node01	10	Spur,node26,Mhys,Ofra,Pech,Sben,node30,Hrob
OG0008820	27	26	node02	4	Lgig,Cgig,Lana,Sben
OG0008821	27	25	node02	5	Smar,Ofra,Sben,node14
OG0008822	27	25	node01	6	Cgig,Pcro,Sben,Ctel,node14
OG0008823	27	22	node01	9	node21,Ofus,Dgyr,node15
OG0008824	27	21	node02	9	node29,Hsap,Cgig,node21,Dgyr,Ofra,Lluy
OG0008825	27	18	node02	12	Hsap,node26,Pcro,Snud,node15,Sben,Hrob
OG0008826	27	25	node01	6	node26,Cgig,node21,Ofra
OG0008827	27	26	node01	5	Spur,node21,Sben,Uuni
OG0008828	27	24	node02	6	Spur,Cgig,Snud,Sben,Uuni,Hrob
OG0008829	27	21	node02	9	Hsap,Tcas,node21,Dgyr,Ofra,Sben,node14
OG0008830	27	24	node02	6	Smar,node21,Ofra,Sben,Uuni
OG0008831	27	25	node01	6	Spur,Hsap,Smar,Cgig,Pcro,Sben
OG0008832	27	9	node02	21	node29,Hsap,node26,node23,node22,node20,Ofus,node15,Hrob
OG0008833	27	18	node01	13	node26,Lgig,Cgig,node21,Dgyr,node15,Sben
OG0008834	27	24	node01	7	Tcas,node15,Hrob
OG0008835	27	25	node01	6	Spur,Tcas,Ofus,Dgyr,Rpac,Eand
OG0008836	27	24	node01	7	Spur,Smar,Lgig,Cgig,Snud,Pech,Sben
OG0008837	27	23	node01	8	node26,Cgig,Mhys,Pech,Sben,Ctel,Hrob
OG0008838	27	22	node01	9	node26,Paus,node21,Dgyr,Ofra,node14
OG0008839	27	26	node01	5	Spur,node26,Sben,Hrob
OG0008840	27	25	node01	6	Spur,Cgig,Pcro,Lluy,Pech,Sben
OG0008841	27	26	node01	5	Dros,Cgig,Pcro,Pech,Sben
OG0008842	27	22	node02	8	Hsap,node26,Dgyr,Lcla,Sben,node14
OG0008843	27	14	node02	16	Tcas,Lgig,Dros,Pmax,Paus,node21,Dgyr,node15,Sben,Ctel,Hrob
OG0008844	27	24	node01	7	node26,Cgig,Ngen,Pech,Sben,Hrob
OG0008845	27	27	node01	4	Spur,node26,Hrob
OG0008846	27	26	node02	4	Pcro,Ofra,Sben,Hrob
OG0008847	27	27	node01	4	Smar,node21,Sben
OG0008848	27	25	node02	5	Spur,Dgyr,Pech,Sben,Eand
OG0008849	27	17	node01	14	node29,node26,Lgig,Cgig,node21,Ofra,Pech,Oalv,Sben,Ctel,Hrob
OG0008850	27	27	node01	4	node21,Sben,Eand
OG0008851	27	24	node01	7	Tcas,Dgyr,Ofra,Sben,Ctel,node14
OG0008852	27	25	node01	6	node26,Snud,Ofra,Sben,Hrob
OG0008853	27	17	node01	14	node29,Hsap,node26,node22,Ofus,node15,Hrob
OG0008854	27	26	node01	5	Spur,node26,Dros,Hrob
OG0008855	27	26	node02	4	Dros,Dgyr,Ofra,Sben
OG0008856	27	22	node02	8	Spur,Hsap,Tcas,node21,Ofra,Sben,Hrob
OG0008857	27	21	node01	10	Tcas,Lgig,Dros,node20,Dgyr,Ofra,Sben,Eand
OG0008858	27	26	node01	5	node26,Pcro,Sben,Hrob
OG0008859	27	10	node01	21	Hsap,node26,Lgig,node25,Paus,Mhys,node09
OG0008860	27	25	node01	6	Ngen,Mhys,Dgyr,Sben,node14
OG0008861	27	26	node01	5	Tcas,Dgyr,Himp,Sben,Ctel
OG0008862	27	25	node01	6	Spur,Lgig,Ngen,Dgyr,Ofra,Sben
OG0008863	27	26	node01	5	Lgig,Cgig,Ofus,Dgyr,Eand
OG0008864	27	27	node01	4	Smar,Cgig,Pcro,Sben
OG0008865	27	10	node02	20	node29,Hsap,node26,node23,node22,node20,Ofus,node19,Uuni,node14
OG0008866	27	23	node01	8	Ofus,Dgyr,Ofra,Lluy,node18,Uuni,Hrob
OG0008867	27	21	node01	10	node26,Paus,node21,Dgyr,Ofra,Sben,Ctel,Hrob
OG0008868	27	20	node02	10	Spur,node26,Ngen,Dgyr,node15
OG0008869	27	6	node02	24	node26,node23,node22,node21,Ofus,node09
OG0008870	27	23	node01	8	Dros,Cgig,node21,Dgyr,Ofra,Pech,Hrob
OG0008871	27	23	node01	8	Tcas,Lgig,node21,Ofra,Uuni,node14
OG0008872	27	21	node01	10	Spur,node26,node21,Ofra,Oalv,Sben,node14
OG0008873	27	25	node01	6	Smar,Ofus,Himp,Sben,Uuni,Eand
OG0008874	27	6	node02	24	node29,Hsap,node26,node23,node22,node20,Ofus,Dgyr,node15,Sben,node14
OG0008875	27	25	node02	5	Smar,Lana,Ofus,node14
OG0008876	27	26	node01	5	Hsap,node26,Paus,Hrob
OG0008877	27	25	node02	5	Spur,Tcas,Pcro,Sben,Hrob
OG0008878	27	25	node01	6	node26,node21,Sben,Hrob
OG0008879	27	23	node01	8	node29,node20,Himp,Ofra,Sben
OG0008880	27	25	node01	6	node26,Cgig,Mhys,Ofra,Sben
OG0008881	27	23	node02	7	Lgig,node20,Ofra,Sben,Hrob
OG0008882	27	26	node01	5	Hsap,Smar,Cgig,Pcro,Sben
OG0008883	27	23	node02	7	Spur,Hsap,node26,Pcro,Ofus,Sben
OG0008884	27	27	node01	4	Pcro,Sben,Ctel,Hrob
OG0008885	27	25	node02	5	node26,Lgig,node14
OG0008886	27	22	node01	9	node26,Pcro,Ofus,Dgyr,Ofra,node18,Hrob
OG0008887	27	24	node01	7	Spur,Tcas,node25,Mhys,Ofra,Sben
OG0008888	27	25	node01	6	Tcas,Dros,Cgig,Himp,Sben,Eand
OG0008889	27	25	node01	6	Spur,node25,Pech,Sben,Eand
OG0008890	27	19	node02	11	Paus,Pcro,Lcla,node15,Sben,node30
OG0008891	27	27	node01	4	Paus,Pech,Sben,Eand
OG0008892	27	26	node01	5	Hsap,node26,node14
OG0008893	27	25	node01	6	node26,Pech,Sben,node14
OG0008894	27	25	node01	6	Cgig,Himp,node17,Sben
OG0008895	27	26	node01	5	Skow,Dros,Mhys,Sben,Eand
OG0008896	27	18	node01	13	node26,Lgig,node20,node15,Sben,Hrob
OG0008897	27	22	node02	8	node23,Pcro,Sben,node14
OG0008898	27	25	node01	6	Spur,node26,Paus,node14
OG0008899	27	25	node02	5	Spur,Smar,Pcro,Snud,Ofra
OG0008900	27	22	node01	9	node26,Lgig,Cgig,Snud,Dgyr,Sben,node14
OG0008901	27	10	node02	20	Spur,Hsap,node26,node23,Paus,node20,Ofus,Snud,Dgyr,node19,Ofra,Sben,Ctel
OG0008902	27	26	node01	5	Spur,Smar,Paus,Pcro,Pech
OG0008903	27	26	node01	5	Lgig,Lana,Pech,Rpac,Eand
OG0008904	27	25	node01	6	node29,Tcas,Sben,Uuni,Hrob
OG0008905	27	24	node01	7	Smar,node21,Ofus,Ofra,Uuni,Eand
OG0008906	27	26	node01	5	node26,Mhys,Sben,Hrob
OG0008907	27	25	node01	6	Tcas,Lgig,node21,Sben,Eand
OG0008908	27	27	node01	4	Cgig,Pech,Sben,Eand
OG0008909	27	27	node01	4	Pcro,Lcla,Rpac,Sben
OG0008910	27	24	node01	7	node29,Hsap,Cgig,Ofus,Dgyr,Sben
OG0008911	27	26	node01	5	Smar,Cgig,Sben,node14
OG0008912	27	24	node02	6	Hsap,node26,Pech,Sben,Hrob
OG0008913	27	27	node01	4	Smar,Dros,Mhys,Ofra
OG0008914	27	27	node01	4	Cgig,Pcro,Sben,Eand
OG0008915	27	21	node02	9	Spur,Hsap,node26,Lana,node20,Snud
OG0008916	27	26	node02	4	node25,Sben,Ctel
OG0008917	27	25	node02	5	node26,Cgig,Pcro,Ofra
OG0008918	27	13	node02	17	Skow,Hsap,node26,Lgig,node21,Dgyr,node15,Sben,Ctel,node14
OG0008919	27	22	node01	9	node24,Lana,node20,Pech,Eand
OG0008920	27	24	node01	7	node21,Dgyr,Sben,Ctel,node14
OG0008921	27	19	node02	11	Spur,node26,Paus,node21,Snud,Dgyr,Himp,Sben,Hrob
OG0008922	27	27	node01	4	Spur,Ofus,Dgyr,Eand
OG0008923	27	26	node01	5	Spur,node21,Dgyr,Hrob
OG0008924	27	25	node02	5	Spur,Smar,Dros,Pech,Sben
OG0008925	27	25	node01	6	Smar,Cgig,Ngen,Mhys,Ofra,Hrob
OG0008926	27	26	node01	5	Spur,Smar,Dros,Cgig,Dgyr
OG0008927	27	18	node01	13	node26,Lgig,Dros,node21,Lluy,Oalv,node12
OG0008928	27	11	node01	20	Spur,Hsap,node26,node23,Lana,node21,Ofus,node15,Uuni,node14
OG0008929	27	23	node02	7	Spur,Hsap,Dros,Cgig,Pcro,Dgyr,Sben
OG0008930	27	23	node02	7	Spur,Paus,node21,Ofra,Pech,Eand
OG0008931	27	26	node02	4	Lana,Snud,Dgyr,Ofra
OG0008932	27	26	node01	5	Spur,Cgig,Ngen,Lluy,Sben
OG0008933	27	23	node01	8	Smar,node21,Dgyr,Sben,Ctel,node14
OG0008934	27	22	node02	8	Smar,Paus,node20,Dgyr,Ofra,Hrob
OG0008935	27	18	node01	13	node26,node21,Snud,Dgyr,node15,Sben,Hrob
OG0008936	27	19	node02	11	Tcas,Dros,node20,Dgyr,Ofra,Sben,Ctel,node14
OG0008937	27	24	node01	7	Hsap,node26,Mhys,Ofra,node14
OG0008938	27	26	node01	5	Hsap,Smar,Ofus,Pech,Hrob
OG0008939	27	25	node01	6	node25,node16
OG0008940	27	25	node01	6	Hsap,node26,Lana,Sben,Hrob
OG0008941	27	24	node01	7	node26,node21,Dgyr,Ofra,Sben
OG0008942	27	25	node02	5	Dros,Mhys,Pech,Sben,Hrob
OG0008943	27	22	node01	9	Hsap,Tcas,Dros,Mhys,Snud,Dgyr,Sben,Uuni,Eand
OG0008944	27	6	node02	24	Spur,Hsap,node26,node23,node22,node21,Snud,Dgyr,Lcla,node15,Sben,Uuni,node14
OG0008945	27	23	node02	7	Hsap,node26,Dgyr,Ofra,Sben,Hrob
OG0008946	27	25	node01	6	Dgyr,node16,Sben
OG0008947	27	1	Cgig	0
OG0008948	27	26	node01	5	Spur,Blan,Tcas,Mhys,Sben
OG0008949	27	1	Cgig	0
OG0008950	27	24	node01	7	Spur,Blan,Smar,node21,Himp,Sben
OG0008951	27	18	node04	6	Dros,Paus,node19,Pech,Sben
OG0008952	27	20	node02	10	node28,node26,Lana,node21,Dgyr,Ofra,Hrob
OG0008953	27	24	node01	7	Spur,Blan,Smar,Mhys,Snud,Sben,Hrob
OG0008954	27	22	node02	8	Spur,node28,Tcas,Dgyr,Ofra,Sben,Hrob
OG0008955	27	6	node04	18	Dros,Pmax,node22,node21,Ofus,Dgyr,Lcla,node15,Sben,Uuni,node14
OG0008956	27	23	node01	8	node29,Blan,Tcas,Snud,Dgyr,Ofra,Hrob
OG0008957	27	5	node04	19	node22,node21,node07
OG0008958	27	4	node02	26	Skow,node28,node26,Lgig,Dros,node22,node20,Ofus,Snud,Dgyr,node19,node15,Sben,node30,Eand	Hrob
OG0008959	27	17	node01	14	node28,node26,Lgig,Dros,node22,node20,Pech,node14
OG0008960	27	21	node04	3	Ofra,Pech,Ctel
OG0008961	27	25	node01	6	Blan,Dros,Ofra,Lluy,Sben,Hrob
OG0008962	27	26	node01	5	Blan,Tcas,Sben,node14
OG0008963	27	27	node02	3	Blan,Lgig,Sben
OG0008964	27	6	node03	20	Smar,Lgig,Dros,Pmax,node22,node20,Ofus,Snud,Dgyr,node19,Ofra,node12
OG0008965	27	17	node01	14	node27,node26,Dros,node21,Ofus,Sben,Ctel,node14
OG0008966	27	17	node01	14	Spur,node28,node26,node21,node15,node14
OG0008967	27	2	node25	0
OG0008968	27	22	node01	9	node28,node26,Paus,Dgyr,Ofra,Sben,Hrob
OG0008969	27	26	node01	5	Blan,Dros,Lcla,Pech,Uuni
OG0008970	27	22	node02	8	node28,Smar,Snud,Dgyr,Himp,Ofra,Hrob
OG0008971	27	23	node02	7	node28,node21,Lcla,Ofra,Hrob
OG0008972	27	20	node04	4	Pcro,Sben,Ctel,Hrob
OG0008973	27	24	node01	7	Spur,Blan,node26,node21,Sben
OG0008974	27	22	node02	8	Blan,Smar,Paus,Mhys,Ofus,Dgyr,Pech,Hrob
OG0008975	27	24	node04	0
OG0008976	27	25	node03	1	Pech
OG0008977	27	17	node02	13	Spur,node28,node26,Pmax,Ngen,Pcro,Ofus,Dgyr,Pech,Ctel,Eand
OG0008978	27	8	node02	22	Spur,node28,node26,node23,Paus,node20,Ofus,Snud,Dgyr,node19,Ofra,Sben,node14
OG0008979	27	13	node04	11	node24,node22,node20,Ofus,Ofra,Rpac
OG0008980	27	2	node01	29	node27,node26,node23,node22,node20,Ofus,Snud,Dgyr,node19,node15,Sben,Uuni,node14
OG0008981	27	10	node10	2	node14
OG0008982	27	25	node01	6	Blan,node26,Cgig,node14
OG0008983	27	15	node01	16	node27,node26,node23,node22,node20,Ofus
OG0008984	27	21	node03	5	Cgig,Ofra,Pech,Rpac,Sben
OG0008985	27	21	node02	9	node28,Cgig,node21,Snud,Dgyr,Sben,Hrob
OG0008986	27	25	node01	6	Blan,Cgig,Pcro,Ofus,Snud,Eand
OG0008987	27	24	node01	7	node29,Blan,Smar,Cgig,Mhys,Sben
OG0008988	27	3	node06	15	node21,Ofus,Dgyr,node19,node15,Sben,Uuni,node14	Ngen
OG0008989	27	1	Dgyr	0
OG0008990	27	1	Dgyr	0
OG0008991	27	7	node02	23	Spur,node28,node26,Cgig,Paus,node21,node08
OG0008992	27	1	Dros	0
OG0008993	27	2	node02	28	Spur,node28,node26,Lgig,node25,node05
OG0008994	27	2	node04	22	Lgig,node25,node22,node21,node07
OG0008995	27	10	node03	16	Tcas,node25,Paus,Mhys,Ofus,Snud,Dgyr,node19,Ofra,Pech,Oalv,Sben,node30
OG0008996	27	4	node03	22	Smar,Lgig,node25,node22,node20,Snud,Dgyr,node19,node15,node13	Tcas
OG0008997	27	3	node06	15	Ngen,Mhys,Ofus,Snud,Dgyr,node19,node15,Sben,node30	Eand
OG0008998	27	4	node05	16	Lana,node20,Ofus,Dgyr,node19,node15,Sben,node30	Eand
OG0008999	27	1	Eand	0
OG0009000	27	1	Eand	0
OG0009001	27	1	Himp	0
OG0009002	27	1	Hrob	0
OG0009003	27	1	Hrob	0
OG0009004	27	4	node01	27	node29,Blan,node26,node23,node22,Ngen,Pcro,node08	Mhys
OG0009005	27	1	Hsap	0
OG0009006	27	3	node01	28	node27,node26,node23,Paus,Ngen,Mhys,node07
OG0009007	27	4	node03	22	Smar,node23,Paus,Mhys,node07
OG0009008	27	5	node02	25	Skow,node28,Tcas,node23,Paus,node21,Ofus,node09
OG0009009	27	4	node01	27	node27,node26,node24,Lana,node20,node08
OG0009010	27	6	node02	24	Spur,node28,node26,node23,Lana,Ngen,Pcro,Ofus,Snud,Dgyr,node19,Ofra,Pech,node12
OG0009011	27	5	node07	10	Snud,Dgyr,node19,Ofra,node12
OG0009012	27	4	node16	0		Rpac
OG0009013	27	2	node06	16	Ngen,Mhys,Ofus,Snud,Dgyr,node19,Ofra,node17,node12
OG0009014	27	1	Mhys	0
OG0009015	27	1	Mhys	0
OG0009016	27	1	Mhys	0
OG0009017	27	1	Mhys	0
OG0009018	27	2	node21	0
OG0009019	27	3	node06	15	Mhys,node08
OG0009020	27	2	node01	29	node27,node26,node23,node22,node21,node07
OG0009021	27	1	Ofra	0
OG0009022	27	2	node02	28	Skow,node28,node26,node23,node22,node20,node08
OG0009023	27	2	node02	28	Skow,node28,node26,node23,node22,node20,node08
OG0009024	27	1	Pcro	0
OG0009025	27	1	Pcro	0
OG0009026	27	1	Rpac	0
OG0009027	27	2	node02	28	Skow,node28,node26,node23,node22,node20,Ofus,Snud,Dgyr,node19,Ofra,Lluy,Pech,Oalv,node12
OG0009028	26	4	node02	26	node29,node26,node23,Paus,node20,node08	Blan
OG0009029	26	2	node02	28	node29,Hsap,node26,Lgig,node25,node05
OG0009030	26	21	node02	9	Hsap,node26,Lgig,Cgig,Ofra,Sben,node14
OG0009031	26	13	node01	18	node29,Hsap,node26,Lgig,Pmax,Paus,node20,Ofus,Dgyr,Lcla,Pech,Sben,node14
OG0009032	26	25	node01	6	node26,Himp,Sben,Uuni,Hrob
OG0009033	26	24	node01	7	Smar,Dros,Cgig,Lana,node21,Sben
OG0009034	26	21	node01	10	Spur,Hsap,Tcas,node21,Dgyr,Ofra,Pech,Sben,Hrob
OG0009035	26	1	Blan	0
OG0009036	26	23	node02	7	node26,Mhys,Snud,Lcla,Ofra,Sben
OG0009037	26	18	node01	13	Hsap,node20,Dgyr,node15,Sben,node14
OG0009038	26	24	node01	7	Smar,Cgig,Mhys,Sben,Uuni,node14
OG0009039	26	20	node02	10	Smar,Lgig,Pcro,node15,Sben,Ctel
OG0009040	26	20	node01	11	node26,Dros,Cgig,node20,Dgyr,Ofra,Sben,Hrob
OG0009041	26	25	node01	6	Spur,node26,Cgig,Pcro,Eand
OG0009042	26	23	node01	8	Tcas,Lgig,Cgig,node21,Ofra,Sben,Hrob
OG0009043	26	21	node02	9	Spur,node26,node21,Dgyr,Ofra,Ctel,Hrob
OG0009044	26	25	node01	6	Dros,Cgig,Dgyr,Pech,Sben,Eand
OG0009045	26	25	node01	6	Smar,Paus,node21,Sben,Ctel
OG0009046	26	24	node01	7	Spur,Smar,node21,Ofra,Sben,Eand
OG0009047	26	18	node01	13	Spur,node26,node21,Snud,Dgyr,node15,Sben
OG0009048	26	24	node01	7	Tcas,Mhys,Dgyr,Ofra,Pech,node14
OG0009049	26	22	node01	9	Spur,Dros,Cgig,Ofus,Snud,Dgyr,Pech,Uuni,Hrob
OG0009050	26	26	node01	5	Dros,Cgig,Dgyr,Ofra,Sben
OG0009051	26	23	node02	7	node26,Lgig,Mhys,Sben,node14
OG0009052	26	21	node02	9	Hsap,node26,Cgig,node21,Ofra,Sben,Hrob
OG0009053	26	25	node02	5	Spur,node26,node14
OG0009054	26	24	node01	7	Skow,Cgig,node21,Ofra,Sben,Hrob
OG0009055	26	25	node01	6	Spur,Smar,node25,Paus,Sben
OG0009056	26	22	node01	9	Spur,Hsap,node26,Mhys,Ofus,Dgyr,Uuni,Hrob
OG0009057	26	25	node01	6	Spur,Smar,Snud,Pech,node14
OG0009058	26	16	node02	14	Spur,node26,Snud,Dgyr,node15,Sben,Uuni,node14
OG0009059	26	23	node02	7	Hsap,node26,Mhys,Sben,node14
OG0009060	26	12	node02	18	node26,Paus,node21,Ofus,Dgyr,node19,node15,Sben,node30,Hrob
OG0009061	26	22	node01	9	node26,node24,Ngen,Ofra,Uuni,Hrob
OG0009062	26	23	node01	8	node26,Dros,node21,Pech,Sben,Hrob
OG0009063	26	20	node02	10	Spur,Smar,node23,Mhys,Ofra,Sben,Hrob
OG0009064	26	21	node01	10	Spur,Tcas,node25,Pcro,Ofus,Himp,Pech,Uuni,Eand
OG0009065	26	5	node02	25	node29,Hsap,node26,Lgig,node25,node22,Ngen,Pcro,Ofus,Snud,Dgyr,node11	Blan
OG0009066	26	9	node01	22	node23,Paus,node21,node07
OG0009067	26	21	node02	9	node26,node24,node21,Ofus,Dgyr
OG0009068	26	22	node01	9	Spur,Hsap,Lgig,Paus,Snud,Ofra,Pech,Sben,Hrob
OG0009069	26	21	node02	9	Spur,Tcas,Dros,Cgig,Ofus,Dgyr,node19,Eand
OG0009070	26	11	node02	19	Spur,Hsap,node26,node23,node22,node21,Ofus,Dgyr,node12
OG0009071	26	23	node02	7	node26,Lgig,node21,Dgyr,Sben
OG0009072	26	22	node02	8	Spur,Tcas,Paus,Ngen,Mhys,Dgyr,Ofra,Hrob
OG0009073	26	25	node01	6	Skow,Smar,Paus,Mhys,Ofra,Sben
OG0009074	26	24	node01	7	Tcas,Dros,Pcro,Dgyr,Lcla,Sben,Eand
OG0009075	26	26	node01	5	Hsap,Cgig,Mhys,Pech,Sben
OG0009076	26	24	node02	6	Smar,Lgig,Pcro,Uuni,node14
OG0009077	26	24	node01	7	node26,Dros,node21,Lcla,Pech
OG0009078	26	23	node01	8	Smar,Cgig,Pcro,Snud,Ofra,Oalv,Sben,Uuni
OG0009079	26	21	node02	9	Skow,Hsap,node26,Cgig,Mhys,Sben,node14
OG0009080	26	25	node02	5	Spur,Lgig,Cgig,Dgyr,Hrob
OG0009081	26	24	node01	7	Spur,node26,Cgig,Ofra,Sben,Hrob
OG0009082	26	25	node01	6	Dros,Pmax,Ofus,Snud,Himp,Sben
OG0009083	26	25	node01	6	Spur,Smar,Ofus,Dgyr,Pech,Eand
OG0009084	26	22	node02	8	Hsap,node26,node21,Snud,Dgyr,Hrob
OG0009085	26	20	node01	11	Spur,node26,Mhys,Snud,Dgyr,Ofra,Pech,Sben,Uuni,Hrob
OG0009086	26	26	node02	4	Cgig,Ngen,Ofus,Eand
OG0009087	26	25	node01	6	Spur,Mhys,Dgyr,Sben,Uuni,Hrob
OG0009088	26	24	node01	7	Hsap,Tcas,Lgig,Mhys,Ofus,Ctel,Hrob
OG0009089	26	16	node01	15	node29,Hsap,node26,Paus,node21,Dgyr,Ofra,Pech,Sben,Ctel,node14
OG0009090	26	26	node01	5	node21,Snud,Pech,Sben
OG0009091	26	25	node01	6	Smar,Paus,node21,Sben,Ctel
OG0009092	26	6	node01	25	Spur,Hsap,node26,node23,Paus,Ngen,Pcro,node08
OG0009093	26	22	node02	8	Spur,Hsap,node26,Mhys,Sben,node14
OG0009094	26	23	node01	8	Spur,node26,Lgig,Dros,Ngen,Lcla,Hrob
OG0009095	26	7	node02	23	node29,Hsap,node26,node22,node20,Snud,Dgyr,node19,node15,node13
OG0009096	26	22	node01	9	node26,node15,node14
OG0009097	26	24	node01	7	Spur,Cgig,node21,Dgyr,Sben,Hrob
OG0009098	26	23	node01	8	Hsap,node26,Cgig,Lcla,Ofra,Pech,Hrob
OG0009099	26	24	node01	7	Hsap,node26,Lgig,Oalv,node14
OG0009100	26	21	node02	9	node26,node23,Paus,Mhys,Hrob
OG0009101	26	25	node01	6	node26,Pcro,Sben,node14
OG0009102	26	21	node01	10	Hsap,node26,Lgig,Pmax,Paus,Ofus,Ofra,Ctel,Eand
OG0009103	26	22	node01	9	node21,Ofus,Pech,node12
OG0009104	26	24	node02	6	Cgig,Pcro,Himp,Pech,Sben,Eand
OG0009105	26	24	node01	7	Cgig,Pcro,Snud,Dgyr,Sben,Ctel,Hrob
OG0009106	26	25	node01	6	node26,node21,Sben,Hrob
OG0009107	26	23	node01	8	Spur,Tcas,Dros,Ofus,Dgyr,Uuni,node14
OG0009108	26	22	node01	9	node26,Dros,Cgig,node20,Dgyr,Hrob
OG0009109	26	23	node01	8	Spur,node26,node21,Sben,node14
OG0009110	26	22	node02	8	Hsap,node26,node21,Sben,node14
OG0009111	26	24	node02	6	Cgig,node21,Dgyr,node14
OG0009112	26	26	node01	5	Smar,Ofus,Dgyr,node14
OG0009113	26	25	node02	5	Smar,Dros,Mhys,Dgyr,Hrob
OG0009114	26	24	node01	7	Spur,Smar,node21,Sben,Ctel,Hrob
OG0009115	26	26	node01	5	node26,Cgig,Dgyr,Sben
OG0009116	26	25	node01	6	Cgig,Dgyr,Ofra,node30,Eand
OG0009117	26	25	node01	6	Spur,Smar,Pmax,Pcro,Pech,Hrob
OG0009118	26	22	node02	8	Spur,Dros,Cgig,Mhys,Ofra,Sben,node14
OG0009119	26	24	node01	7	node26,Lana,node21,Ofra,Sben
OG0009120	26	23	node01	8	Skow,Dros,Cgig,Paus,Pcro,Himp,Sben,Eand
OG0009121	26	22	node01	9	Hsap,node26,Dros,Mhys,Ofra,Sben,node14
OG0009122	26	21	node01	10	Spur,node26,node15,node14
OG0009123	26	21	node02	9	Hsap,node26,Cgig,Pcro,Snud,Sben,node14
OG0009124	26	14	node02	16	Skow,Hsap,node26,node20,Dgyr,node15,Ctel,node14
OG0009125	26	26	node01	5	Hsap,Smar,Cgig,Himp,Sben
OG0009126	26	21	node02	9	Spur,Tcas,Lgig,Dros,Cgig,Lana,node21,Ctel
OG0009127	26	24	node01	7	Tcas,Dros,Cgig,Ofus,Snud,Sben,Eand
OG0009128	26	23	node01	8	Spur,Hsap,node26,Lgig,Ofra,Pech,Hrob
OG0009129	26	25	node01	6	Spur,node26,Cgig,Ofus,Pech
OG0009130	26	23	node02	7	Hsap,Tcas,Dros,Paus,Ofra,Sben,Hrob
OG0009131	26	25	node01	6	node26,Cgig,Snud,Pech,Eand
OG0009132	26	21	node01	10	Spur,node26,node21,Dgyr,Ofra,Sben,Uuni,Hrob
OG0009133	26	19	node01	12	node26,node23,node21,Dgyr,Sben,Ctel,Hrob
OG0009134	26	24	node01	7	Spur,node21,Snud,Ofra,Sben,Hrob
OG0009135	26	22	node02	8	node29,Hsap,node26,Ngen,Dgyr,Sben
OG0009136	26	25	node01	6	node26,Lgig,Dros,Sben,Hrob
OG0009137	26	26	node01	5	Spur,node26,Lgig,Hrob
OG0009138	26	23	node01	8	Hsap,node26,Mhys,Snud,Ofra,Sben,Hrob
OG0009139	26	18	node01	13	Tcas,Cgig,node20,Ofus,node19,Ofra,Lluy,Sben,Ctel,Hrob
OG0009140	26	24	node01	7	Snud,Dgyr,node19,Pech,Sben,Eand
OG0009141	26	26	node01	5	node26,Cgig,Sben,Hrob
OG0009142	26	26	node02	4	Spur,Ofus,Snud,Uuni
OG0009143	26	14	node02	16	node29,node26,Lgig,Dros,Cgig,node22,node20,Ofus,Dgyr,Ofra,Sben
OG0009144	26	23	node01	8	Spur,node15,Sben,Hrob
OG0009145	26	20	node01	11	Hsap,node26,Lgig,Pmax,Ofus,Snud,Ofra,Pech,Sben,Hrob
OG0009146	26	23	node02	7	Spur,Smar,Lgig,node21,Sben,Hrob
OG0009147	26	25	node01	6	Spur,Pmax,Ngen,Pcro,Ofus,Dgyr
OG0009148	26	26	node01	5	Mhys,Dgyr,Pech,Sben,Uuni
OG0009149	26	18	node01	13	node26,node21,node15,Sben,Ctel,node14
OG0009150	26	23	node01	8	Spur,Pcro,Dgyr,Ofra,Lluy,Sben,node14
OG0009151	26	26	node02	4	Spur,Smar,Sben,Eand
OG0009152	26	23	node02	7	Smar,Lgig,Pmax,Lcla,Sben,node14
OG0009153	26	19	node01	12	Spur,Hsap,Smar,node21,Snud,Dgyr,Lcla,Ofra,Pech,node14
OG0009154	26	25	node01	6	Hsap,Tcas,Cgig,Ofra,node14
OG0009155	26	23	node01	8	node26,node21,Dgyr,Lcla,Ofra,Sben
OG0009156	26	21	node01	10	Dros,Paus,Pcro,Snud,Dgyr,Ofra,Sben,node30,Hrob
OG0009157	26	26	node01	5	Dgyr,Ofra,Uuni,node14
OG0009158	26	22	node02	8	Hsap,node26,Dros,Pmax,Dgyr,Ofra,Sben
OG0009159	26	23	node02	7	Tcas,Lgig,Dros,Mhys,Lcla,Sben,Eand
OG0009160	26	26	node01	5	Spur,Smar,Dgyr,Sben,Hrob
OG0009161	26	23	node01	8	node26,Lgig,Dros,Mhys,Ofra,Sben,Hrob
OG0009162	26	25	node01	6	Smar,Snud,Dgyr,Himp,Sben,Eand
OG0009163	26	26	node01	5	Smar,Pcro,Dgyr,Lluy,Hrob
OG0009164	26	24	node01	7	Cgig,node20,Pech,node14
OG0009165	26	23	node01	8	node26,Dros,Lana,node21,Dgyr,Sben
OG0009166	26	26	node01	5	Hsap,node26,Cgig,Hrob
OG0009167	26	23	node01	8	Pmax,node21,Ofus,Ofra,Oalv,Ctel,Eand
OG0009168	26	21	node02	9	node26,node21,Dgyr,Ofra,Pech,Sben,Hrob
OG0009169	26	22	node01	9	node26,node21,Dgyr,Ofra,Sben,node14
OG0009170	26	24	node02	6	node29,Cgig,Pcro,Dgyr,Sben
OG0009171	26	24	node01	7	Tcas,node15,Eand
OG0009172	26	24	node02	6	Spur,Dros,Cgig,Dgyr,Sben,Uuni
OG0009173	26	23	node02	7	Spur,node26,Cgig,Ofus,Pech,Sben
OG0009174	26	2	node27	2	Spur,Hsap
OG0009175	26	24	node01	7	Tcas,Snud,node15
OG0009176	26	5	node02	25	node29,Hsap,node26,node23,node22,node20,Ofus,Snud,Dgyr,node19,Ofra,node12
OG0009177	26	19	node02	11	Spur,Hsap,node26,Cgig,Paus,node21,Ofra,Uuni,Hrob
OG0009178	26	22	node01	9	node28,node26,node21,Ofus,Ofra,Hrob
OG0009179	26	3	node24	0
OG0009180	26	10	node01	21	node27,node26,Lana,Mhys,Snud,Dgyr,node19,node15,Sben,Uuni,node14
OG0009181	26	23	node01	8	Spur,Blan,node21,Pech,Sben,node14
OG0009182	26	19	node01	12	Blan,node26,Dros,Paus,node20,Snud,Dgyr,Uuni,Hrob
OG0009183	26	5	node04	19	Lgig,Dros,Pmax,node22,node20,Ofus,Snud,Dgyr,node19,Ofra,node12
OG0009184	26	22	node04	2	Lgig,Sben
OG0009185	26	20	node02	10	Spur,node28,node26,Paus,Pcro,Ofra,Sben,Hrob
OG0009186	26	21	node02	9	node28,node26,node21,Snud,Ofra,Hrob
OG0009187	26	23	node04	1	Sben
OG0009188	26	7	node04	17	node22,node20,Snud,Dgyr,Lcla,node15,node13
OG0009189	26	17	node02	13	Spur,node28,node26,Paus,node15,Sben,Ctel
OG0009190	26	18	node01	13	Spur,Blan,Tcas,Ofus,Dgyr,node15,Sben,Uuni,Hrob
OG0009191	26	19	node04	5	Paus,Mhys,Snud,Sben,Hrob
OG0009192	26	24	node01	7	Spur,Blan,Tcas,node21,Ofus,Sben
OG0009193	26	23	node01	8	Blan,node26,Pcro,Dgyr,Sben,node14
OG0009194	26	24	node01	7	node29,Blan,Tcas,Paus,Ngen,Pcro
OG0009195	26	20	node02	10	Blan,node26,node20,Snud,Pech,Sben,Uuni
OG0009196	26	12	node02	18	node29,Blan,node26,node20,Ofus,Snud,Dgyr,node19,Ofra,Oalv,Sben,node14
OG0009197	26	14	node04	10	node20,Dgyr,node19,Pech,Sben,node14
OG0009198	26	26	node01	5	Spur,Blan,node21,Dgyr
OG0009199	26	21	node03	5	node21,Ofra,Pech,Hrob
OG0009200	26	2	node25	0
OG0009201	26	22	node02	8	Spur,node28,node26,Snud,node14
OG0009202	26	19	node03	7	Smar,Pmax,Mhys,Dgyr,Pech,Sben,Hrob
OG0009203	26	21	node03	5	Pech,Sben,Ctel,node14
OG0009204	26	24	node01	7	Spur,Blan,node21,Sben,node14
OG0009205	26	19	node02	11	Spur,node28,Smar,Ofus,Snud,Pech,Sben,Ctel,node14
OG0009206	26	19	node04	5	node21,Dgyr,Sben,Eand
OG0009207	26	24	node01	7	node27,Pcro,Dgyr,Hrob
OG0009208	26	2	node30	0
OG0009209	26	1	Ctel	0
OG0009210	26	10	node04	14	node24,node22,node21,Dgyr,node19,Sben,Uuni,node14
OG0009211	26	9	node10	3	Ofra,Sben,Eand	Himp
OG0009212	26	4	node04	20	node25,node22,node21,Ofus,Snud,Dgyr,node19,node15,Sben,Uuni,node14	Lgig
OG0009213	26	2	node30	0
OG0009214	26	13	node03	13	Smar,node23,Paus,node20,Snud,Dgyr,Pech,Hrob
OG0009215	26	13	node08	1	Dgyr
OG0009216	26	2	node06	16	Ngen,Mhys,Ofus,Snud,Dgyr,node19,node15,Sben,Uuni,node14
OG0009217	26	13	node08	1	Dgyr
OG0009218	26	18	node03	8	node23,node21,Sben,Uuni
OG0009219	26	23	node01	8	node28,Tcas,Cgig,node21,Dgyr,Ofra
OG0009220	26	17	node02	13	Spur,node28,node26,Dros,Cgig,Pcro,Dgyr,Pech,Sben,node14
OG0009221	26	26	node01	5	Spur,Blan,Cgig,Ofus,Eand
OG0009222	26	19	node01	12	Spur,node28,node23,Mhys,Pech,Sben,node14
OG0009223	26	10	node07	5	Snud,Dgyr,Sben,node14
OG0009224	26	21	node01	10	Spur,Blan,Smar,Cgig,node21,Sben,Ctel,node14
OG0009225	26	23	node01	8	Spur,Blan,node25,node21,Sben,Ctel
OG0009226	26	2	node24	1	Cgig
OG0009227	26	6	node02	24	node28,node26,Lgig,node25,node21,node07
OG0009228	26	2	node19	0
OG0009229	26	1	Himp	0
OG0009230	26	2	node19	0
OG0009231	26	3	node10	9	Lcla,Ofra,Pech,Rpac,node12
OG0009232	26	2	node11	8	node16,Sben,node30,Eand
OG0009233	26	1	Hsap	0
OG0009234	26	1	Hsap	0
OG0009235	26	1	Hsap	0
OG0009236	26	5	node15	0
OG0009237	26	3	node16	1	Pech	Oalv
OG0009238	26	2	node06	16	Ngen,Mhys,Ofus,Snud,Dgyr,node19,Ofra,node17,node12
OG0009239	26	1	Mhys	0
OG0009240	26	1	Mhys	0
OG0009241	26	1	Ngen	0
OG0009242	26	3	node02	27	Spur,node28,Tcas,node23,node22,node21,node07	Ngen
OG0009243	26	1	Ngen	0
OG0009244	26	2	node04	22	Lgig,Dros,Cgig,node22,node21,node07
OG0009245	26	1	Nvec	0
OG0009246	26	1	Ofus	0
OG0009247	26	1	Ofus	0
OG0009248	26	1	Ofus	0
OG0009249	26	1	Ofus	0
OG0009250	26	1	Pcro	0
OG0009251	26	1	Pcro	0
OG0009252	26	1	Pcro	0
OG0009253	26	1	Pcro	0
OG0009254	26	3	node03	23	node23,node22,Ngen,Mhys,node07
OG0009255	26	2	node11	8	Ofra,Lluy,node18,node13
OG0009256	26	1	Pmax	0
OG0009257	26	1	Rpac	0
OG0009258	26	1	Rpac	0
OG0009259	26	1	Skow	0
OG0009260	26	1	Snud	0
OG0009261	26	1	Snud	0
OG0009262	26	1	Spur	0
OG0009263	25	3	node02	27	Spur,Hsap,node26,node23,node22,node20,Ofus,Snud,Dgyr,node19,node15,Sben,node30,Hrob	Blan
OG0009264	25	23	node02	7	node26,Cgig,node21,Ofra,Hrob
OG0009265	25	11	node02	19	Hsap,node26,node23,Paus,Mhys,Snud,Dgyr,node15,Sben,node14
OG0009266	25	22	node01	9	Tcas,Pcro,Dgyr,node15,Uuni
OG0009267	25	8	node02	22	node29,Hsap,node26,node20,node08
OG0009268	25	24	node01	7	Spur,Pcro,Dgyr,Pech,Sben,Ctel,Hrob
OG0009269	25	20	node01	11	Tcas,Lgig,node21,Dgyr,Ofra,node12
OG0009270	25	19	node01	12	node26,node23,node21,Pech,Sben,Ctel,Hrob
OG0009271	25	22	node02	8	Skow,Hsap,Smar,Mhys,Snud,Ofra,Sben,Eand
OG0009272	25	22	node01	9	Cgig,Snud,Dgyr,Ofra,node12
OG0009273	25	1	Blan	0
OG0009274	25	25	node01	6	Smar,Pmax,Mhys,Ofra,Sben,Hrob
OG0009275	25	22	node02	8	Spur,node21,Snud,Dgyr,Pech,Sben,Hrob
OG0009276	25	23	node01	8	Tcas,node21,Snud,Himp,Pech,Sben,Hrob
OG0009277	25	21	node01	10	Spur,Smar,Dros,Pmax,Paus,Ofus,Dgyr,node18,Hrob
OG0009278	25	2	node01	29	node29,Hsap,node03
OG0009279	25	7	node02	23	node29,Hsap,node26,node25,node22,node20,Ofus,node19,node15,Sben,Uuni,Hrob	Ctel
OG0009280	25	5	node02	25	Spur,Hsap,node26,node23,Paus,node21,Ofus,Snud,Dgyr,Himp,node11
OG0009281	25	21	node02	9	node29,node26,node21,Sben,node14
OG0009282	25	24	node01	7	Spur,Smar,node21,Dgyr,Sben,Eand
OG0009283	25	22	node01	9	node26,Mhys,Snud,node19,Ofra,Pech,Sben
OG0009284	25	23	node01	8	node26,node21,Dgyr,Ofra,Pech,Hrob
OG0009285	25	23	node02	7	Spur,node26,Mhys,Sben,node14
OG0009286	25	17	node02	13	Hsap,node26,Lgig,node20,Dgyr,Ofra,Sben,Ctel,node14
OG0009287	25	23	node01	8	Spur,node26,node21,Ofra,Sben,Eand
OG0009288	25	19	node01	12	Hsap,node26,Cgig,Mhys,Dgyr,Ofra,Pech,Sben,Uuni,node14
OG0009289	25	24	node01	7	Hsap,Cgig,Paus,Pcro,Ofra,Sben,Eand
OG0009290	25	15	node01	16	node29,node26,Dros,Cgig,Paus,node20,Ofus,Ofra,Pech,Ctel,node14
OG0009291	25	15	node02	15	Spur,Hsap,node26,Lgig,node25,Paus,node20,Ofus,Ofra,Sben,Hrob
OG0009292	25	22	node02	8	node29,Hsap,Tcas,node21,Ofra,Hrob
OG0009293	25	23	node01	8	Hsap,node26,Paus,Ngen,Pech,node14
OG0009294	25	24	node02	6	Smar,node21,Uuni,node14
OG0009295	25	25	node01	6	Spur,Smar,Cgig,Ngen,Ofus,Dgyr
OG0009296	25	24	node01	7	node26,Snud,Ofra,Sben,Uuni,Hrob
OG0009297	25	21	node01	10	node26,Dros,Cgig,Mhys,Ofus,Ofra,Rpac,Sben,Hrob
OG0009298	25	23	node01	8	Spur,Tcas,Cgig,node21,Dgyr,Lcla,Sben
OG0009299	25	24	node01	7	Tcas,Dgyr,Lcla,Ofra,Pech,Sben,Eand
OG0009300	25	25	node01	6	node29,Mhys,Dgyr,Pech,Hrob
OG0009301	25	2	node02	28	node29,Hsap,node26,node23,node22,node21,node07
OG0009302	25	20	node01	11	node26,Pcro,node15,Sben,node14
OG0009303	25	24	node01	7	Smar,Cgig,Lana,Lluy,Pech,Uuni,Hrob
OG0009304	25	24	node02	6	Spur,Tcas,Dros,node21,Sben
OG0009305	25	20	node02	10	Spur,Hsap,node26,Dgyr,Ofra,Pech,Oalv,Sben,Hrob
OG0009306	25	24	node01	7	Spur,Cgig,Ofus,Dgyr,Sben,Uuni,Eand
OG0009307	25	23	node01	8	Spur,Hsap,Paus,Pcro,Dgyr,Himp,Sben,Hrob
OG0009308	25	23	node02	7	node26,node21,Dgyr,node14
OG0009309	25	19	node02	11	Hsap,Tcas,node21,Dgyr,node19,Ofra,Sben,node14
OG0009310	25	21	node02	9	node26,Lgig,node21,Ofra,Pech,Sben,Hrob
OG0009311	25	23	node01	8	Smar,Dros,Cgig,Paus,Pech,Sben,node14
OG0009312	25	19	node01	12	Spur,Ofus,Dgyr,node15,Sben,Ctel,node14
OG0009313	25	21	node01	10	Spur,Tcas,Cgig,Paus,node21,Dgyr,Ofra,Pech,Uuni
OG0009314	25	17	node02	13	node29,Smar,Paus,node21,node15,Sben,Eand
OG0009315	25	25	node01	6	Spur,Smar,Cgig,Pech,Sben,Uuni
OG0009316	25	20	node01	11	Hsap,node26,Dros,Ngen,Pcro,Dgyr,Sben,Ctel,node14
OG0009317	25	11	node01	20	Skow,Hsap,Smar,node23,Paus,node21,Snud,Dgyr,Lcla,Lluy,Pech,Oalv,Sben,Ctel,node14
OG0009318	25	23	node01	8	node26,Cgig,Mhys,Ofus,Dgyr,Sben,Hrob
OG0009319	25	22	node01	9	node26,Lgig,Paus,Pcro,Dgyr,Ofra,Lluy,Sben
OG0009320	25	23	node01	8	Smar,Dros,Cgig,node21,Ofus,Sben,Hrob
OG0009321	25	7	node02	23	node29,Hsap,node26,node23,node22,Ngen,Mhys,Dgyr,node19,Ofra,Pech,node12
OG0009322	25	21	node02	9	node26,Cgig,Ngen,Pech,Sben,Ctel,node14
OG0009323	25	21	node02	9	Spur,node26,Lgig,Pmax,Ofra,Sben,Uuni,Hrob
OG0009324	25	21	node02	9	node29,node26,node20,Ofra,Hrob
OG0009325	25	23	node01	8	Hsap,node26,Ngen,Mhys,Sben,node14
OG0009326	25	21	node02	9	Spur,node26,node21,Dgyr,Ofra,Sben,Hrob
OG0009327	25	22	node02	8	Hsap,Tcas,Paus,Pcro,Ofra,Pech,Sben,Hrob
OG0009328	25	24	node01	7	Cgig,node21,Ofra,Sben,node14
OG0009329	25	24	node01	7	Hsap,node26,Mhys,Sben,node14
OG0009330	25	12	node02	18	Spur,Hsap,node26,Lgig,node25,node20,Snud,Dgyr,node19,Sben,Uuni,node14
OG0009331	25	22	node01	9	Smar,Mhys,node15,Sben,Hrob
OG0009332	25	16	node02	14	Spur,Hsap,node26,Lgig,Dros,node22,Ofus,Snud,Dgyr,Ofra,Sben,Hrob
OG0009333	25	19	node01	12	Spur,Hsap,Mhys,Dgyr,node15,Sben,node14
OG0009334	25	19	node01	12	Skow,Hsap,node26,node23,node21,node14
OG0009335	25	24	node01	7	Spur,Lgig,node21,Snud,Dgyr,Sben
OG0009336	25	23	node02	7	Spur,Hsap,node26,Sben,Ctel,Hrob
OG0009337	25	24	node02	6	Smar,Paus,node21,Sben,Hrob
OG0009338	25	22	node02	8	Skow,Hsap,node26,Lgig,Ofra,node14
OG0009339	25	17	node02	13	Spur,Hsap,Tcas,node21,node15,Sben,node14
OG0009340	25	22	node01	9	node26,Dros,Mhys,Dgyr,Himp,Ofra,Sben,Eand
OG0009341	25	3	node02	27	node29,Hsap,node26,node23,node22,node20,Ofus,Dgyr,node19,node15,node13	Snud
OG0009342	25	21	node01	10	Hsap,node26,Snud,Dgyr,Himp,Ofra,Sben,node14
OG0009343	25	24	node01	7	node26,Cgig,node20,Sben
OG0009344	25	20	node01	11	Spur,node26,node21,Dgyr,node19,Sben,node14
OG0009345	25	24	node02	6	Skow,Cgig,Ngen,Snud,Uuni,Hrob
OG0009346	25	23	node01	8	Tcas,Pcro,Ofus,Snud,Dgyr,Pech,Sben,Hrob
OG0009347	25	24	node01	7	node29,node26,Dros,Cgig,Sben
OG0009348	25	19	node02	11	Hsap,node26,Lgig,Cgig,Ngen,Mhys,Lcla,Ofra,Sben,Hrob
OG0009349	25	22	node01	9	Spur,Tcas,Paus,Ofus,Dgyr,Pech,Uuni,node14
OG0009350	25	21	node01	10	Smar,Dros,Pmax,Paus,Mhys,Ofus,Dgyr,Lluy,Sben,Eand
OG0009351	25	22	node01	9	Spur,node26,Lgig,node21,Dgyr,Ofra,Sben
OG0009352	25	21	node01	10	node26,Lgig,Dros,node21,Ofra,Sben,Ctel,Hrob
OG0009353	25	19	node02	11	Spur,Hsap,node26,Lana,Pcro,node19,Oalv,Ctel,Hrob
OG0009354	25	14	node01	17	Spur,node26,Lgig,Cgig,node20,Snud,Dgyr,node19,Ofra,Sben,Uuni,node14
OG0009355	25	21	node02	9	Spur,node26,Paus,Mhys,Sben,Ctel,node14
OG0009356	25	22	node01	9	node26,Lgig,Dgyr,Ofra,Sben,Ctel,node14
OG0009357	25	20	node01	11	Spur,node26,Cgig,Ofus,node15,Hrob
OG0009358	25	24	node01	7	Spur,Hsap,node26,Pcro,Lluy,Hrob
OG0009359	25	24	node02	6	node26,Ngen,Sben,node14
OG0009360	25	19	node02	11	Skow,Smar,Lgig,Cgig,node20,Dgyr,Lcla,Ofra,Rpac
OG0009361	25	24	node01	7	Skow,Tcas,node21,Dgyr,Ofra,Sben
OG0009362	25	20	node02	10	node26,Dros,node21,Ofus,Dgyr,Pech,Sben,Eand
OG0009363	25	17	node01	14	Spur,Hsap,node26,Paus,node20,node19,Ofra,Pech,Sben,Hrob
OG0009364	25	15	node02	15	Hsap,Lgig,node25,Lana,Pcro,Ofus,Snud,Dgyr,Himp,Pech,Sben,node30,Eand
OG0009365	25	23	node01	8	Tcas,Dros,Cgig,Ofra,Sben,Uuni,node14
OG0009366	25	23	node01	8	Tcas,Lgig,Cgig,node21,Dgyr,Sben,Eand
OG0009367	25	23	node01	8	node26,Lgig,node21,Pech,Sben,Hrob
OG0009368	25	19	node02	11	node29,Hsap,node26,Dros,Paus,node21,Dgyr,Ofra
OG0009369	25	23	node01	8	Spur,Smar,node21,Ofra,Sben,node14
OG0009370	25	15	node02	15	node29,Hsap,node26,Pmax,node21,Dgyr,Lcla,Ofra,Pech,Oalv,Sben,Hrob
OG0009371	25	20	node02	10	node29,Hsap,node20,Dgyr,Ofra,node14
OG0009372	25	20	node01	11	Hsap,Tcas,Ngen,Mhys,Snud,Dgyr,Ofra,Sben,node30,Hrob
OG0009373	25	22	node01	9	Tcas,Lgig,Cgig,node21,Snud,Dgyr,Ofra,Sben
OG0009374	25	23	node01	8	node26,Cgig,Pcro,Himp,Ofra,Sben,Hrob
OG0009375	25	21	node01	10	Spur,node26,node20,Dgyr,Ofra,Pech,Sben
OG0009376	25	21	node02	9	Spur,node26,Mhys,Dgyr,Ofra,Pech,node14
OG0009377	25	24	node02	6	Spur,Hsap,node26,Sben,Hrob
OG0009378	25	25	node01	6	Hsap,Smar,Cgig,node21,Sben
OG0009379	25	17	node01	14	node29,Hsap,node26,Ngen,Pcro,Snud,Dgyr,Ofra,Pech,Uuni,node14
OG0009380	25	24	node01	7	Spur,Cgig,Ofus,Dgyr,Oalv,Sben,Eand
OG0009381	25	22	node01	9	node29,Tcas,Mhys,Dgyr,Ofra,Lluy,Sben,Uuni
OG0009382	25	17	node02	13	node29,Hsap,node26,Lgig,Pmax,Paus,node20,Dgyr,Sben
OG0009383	25	25	node01	6	node26,node21,Sben,Eand
OG0009384	25	24	node01	7	Spur,Hsap,node26,Dgyr,Sben,Hrob
OG0009385	25	23	node02	7	Tcas,Dros,Cgig,Ofus,Dgyr,Sben,Uuni
OG0009386	25	22	node01	9	Hsap,Tcas,Paus,node15,Hrob
OG0009387	25	23	node01	8	node26,Lgig,Cgig,node21,Ofra,Hrob
OG0009388	25	25	node01	6	Dros,Cgig,Ofus,Ofra,Sben,Hrob
OG0009389	25	22	node02	8	Cgig,node21,Ofus,Dgyr,Pech,Sben,Hrob
OG0009390	25	16	node01	15	Spur,node26,Lgig,Pmax,Paus,node20,Dgyr,Ofra,Oalv,Sben,Uuni,Hrob
OG0009391	25	25	node02	5	node29,Cgig,Mhys,Pech
OG0009392	25	21	node02	9	Spur,Hsap,node26,node21,Sben,node14
OG0009393	25	23	node01	8	Smar,Paus,node21,Dgyr,Ofra,Sben,Eand
OG0009394	25	23	node01	8	Hsap,node26,Mhys,Ofra,Sben,node14
OG0009395	25	24	node01	7	Skow,Ofus,Dgyr,Sben,node30,Eand
OG0009396	25	23	node01	8	Cgig,Paus,node20,node19,Sben
OG0009397	25	21	node02	9	Hsap,node26,Dros,node21,Dgyr,Ofra,Hrob
OG0009398	25	24	node02	6	Hsap,Tcas,node21,node14
OG0009399	25	23	node02	7	Tcas,Lgig,Cgig,node21,Dgyr,Sben
OG0009400	25	7	node02	23	node29,Hsap,node26,node22,node21,node08
OG0009401	25	21	node01	10	Spur,node26,Cgig,node15,Hrob
OG0009402	25	6	node02	24	Spur,node26,Lgig,Dros,Cgig,Lana,node20,Ofus,Snud,Dgyr,node19,node15,Sben,Ctel,node14	Paus
OG0009403	25	23	node01	8	Dgyr,node15,node14
OG0009404	25	24	node01	7	Hsap,node26,Ngen,Sben,node14
OG0009405	25	21	node01	10	Spur,node26,Cgig,node21,Ofus,Dgyr,Sben,Hrob
OG0009406	25	24	node02	6	Pmax,Ofus,Dgyr,Ofra,Pech,Ctel
OG0009407	25	22	node02	8	Spur,node26,Pcro,Dgyr,Pech,Sben,Hrob
OG0009408	25	22	node01	9	Tcas,Mhys,Dgyr,node15,Hrob
OG0009409	25	23	node02	7	Smar,node22,Dgyr,Ofra,node14
OG0009410	25	18	node01	13	node26,Lgig,Dros,node21,Snud,node15,Uuni
OG0009411	25	23	node02	7	Hsap,Cgig,node21,Pech,Sben,Uuni
OG0009412	25	23	node01	8	Tcas,Cgig,Ngen,node15
OG0009413	25	21	node01	10	Spur,Hsap,node26,Paus,node21,Ofra,node14
OG0009414	25	19	node01	12	Hsap,node23,node21,Ofus,Snud,Pech,Sben,Hrob
OG0009415	25	23	node02	7	node29,node25,Pcro,Ofus,Dgyr
OG0009416	25	20	node01	11	node26,Dros,node21,Snud,Dgyr,Ofra,Sben,Uuni,Eand
OG0009417	25	21	node01	10	Spur,Smar,node23,Pcro,Ofra,node14
OG0009418	25	24	node01	7	Spur,Hsap,node26,Pech,node14
OG0009419	25	25	node01	6	Lgig,Cgig,Pcro,Ctel,node14
OG0009420	25	8	node01	23	Spur,node28,node26,Lgig,Pmax,Paus,node21,node09
OG0009421	25	6	node04	18	Lgig,node20,Ofus,Snud,Dgyr,node19,node15,Sben,Uuni,node14
OG0009422	25	4	node02	26	node29,Blan,node26,Dros,node05
OG0009423	25	16	node01	15	Blan,node26,Paus,node21,Ofus,Dgyr,node19,Ofra,Sben,node30,Hrob
OG0009424	25	23	node01	8	node28,node26,Paus,Dgyr,Sben,Hrob
OG0009425	25	4	node04	20	Lgig,node22,node20,Ofus,Snud,Dgyr,node19,node15,Sben,Uuni,node14
OG0009426	25	16	node03	10	Smar,node21,Dgyr,node15,Uuni
OG0009427	25	23	node03	3	Dros,Ngen,Dgyr
OG0009428	25	16	node02	14	node28,Lgig,node22,Ofus,Snud,Dgyr,node15,Sben
OG0009429	25	5	node04	19	node22,node20,Ofus,Snud,Dgyr,Himp,node11
OG0009430	25	3	node24	0
OG0009431	25	9	node04	15	Lgig,node22,node21,node19,node15,Sben,node30
OG0009432	25	23	node01	8	node28,node26,Mhys,Ofra,Ctel,Hrob
OG0009433	25	19	node01	12	Spur,node28,node26,Lana,node15,Sben
OG0009434	25	19	node03	7	Paus,Mhys,Ofus,Dgyr,Sben,Ctel,Hrob
OG0009435	25	21	node04	3	Ofus,Sben,Hrob
OG0009436	25	20	node01	11	Spur,node28,node26,node21,Dgyr,Sben,Uuni,Hrob
OG0009437	25	18	node01	13	Blan,node26,Paus,Ngen,Pcro,node15,Sben,Eand
OG0009438	25	14	node04	10	node22,node20,Dgyr,Ofra,Sben,node14
OG0009439	25	15	node03	11	Tcas,node20,Ofus,Dgyr,Ofra,Pech,Sben,node14
OG0009440	25	22	node03	4	node21,Sben,Hrob
OG0009441	25	8	node01	23	node27,node26,Lgig,Ngen,Pcro,Ofus,Snud,Dgyr,node19,node15,Sben,node30,Hrob
OG0009442	25	22	node01	9	node29,Blan,node26,Pcro,Dgyr,Ofra,Pech
OG0009443	25	23	node03	3	Mhys,Dgyr,Hrob
OG0009444	25	21	node02	9	node29,Blan,node26,Ngen,Pcro,Snud,Sben
OG0009445	25	24	node01	7	Spur,Blan,node26,Dros,Dgyr,Sben
OG0009446	25	5	node04	19	Lgig,Dros,Lana,node21,node08
OG0009447	25	21	node02	9	Skow,Blan,node26,node21,Dgyr,Ofra,Uuni
OG0009448	25	22	node01	9	node28,Smar,node21,Dgyr,Ofra,Sben,Hrob
OG0009449	25	4	node04	20	Pmax,node22,node20,Ofus,Snud,Dgyr,Lcla,node11
OG0009450	25	22	node01	9	node28,Tcas,node21,Dgyr,node19,Sben
OG0009451	25	18	node02	12	Spur,node28,Tcas,node20,Dgyr,Ofra,Uuni,node14
OG0009452	25	10	node03	16	Tcas,Lgig,node22,node20,Dgyr,Lcla,Ofra,Oalv,node12
OG0009453	25	19	node04	5	Mhys,Himp,Sben,node14
OG0009454	25	20	node02	10	node28,node26,node21,Dgyr,Ofra,node14
OG0009455	25	23	node04	1	Hrob
OG0009456	25	7	node04	17	Lgig,Dros,node22,node20,Ofus,Snud,node15,Sben,node14	Himp
OG0009457	25	22	node02	8	Blan,Lgig,node21,Dgyr,Ofra,Sben,Hrob
OG0009458	25	23	node02	7	Spur,Blan,Smar,Mhys,Dgyr,Pech,Hrob
OG0009459	25	20	node04	4	node21,Himp,Pech
OG0009460	25	23	node02	7	Blan,Tcas,node21,Ofus,Ofra,Uuni
OG0009461	25	20	node03	6	Smar,node21,Ofra,node14
OG0009462	25	18	node04	6	Lgig,node21,Sben,node14
OG0009463	25	19	node02	11	Skow,node28,node26,node25,node22,Ofus,Dgyr
OG0009464	25	19	node01	12	Blan,Smar,node24,Pcro,Snud,Dgyr,Lluy,Pech,Uuni,Eand
OG0009465	25	1	Ctel	0
OG0009466	25	9	node11	1	Hrob
OG0009467	25	15	node01	16	node27,node26,Lgig,Dros,Cgig,Ngen,Pcro,Ofus,Dgyr,Ofra,Sben,Hrob
OG0009468	25	14	node06	4	Ngen,Ofus,Lcla,Sben
OG0009469	25	23	node02	7	node28,Smar,Cgig,node21,Hrob
OG0009470	25	18	node01	13	Spur,node28,node26,Cgig,Paus,Lcla,Lluy,Pech,Sben,node14
OG0009471	25	4	node01	27	node27,node26,node23,node22,node20,Ofus,Dgyr,node19,node15,Uuni,node14
OG0009472	25	23	node03	3	Smar,node25
OG0009473	25	20	node02	10	Blan,Dros,Cgig,Paus,node20,Ofus,Snud,Sben
OG0009474	25	5	node08	9	Dgyr,node19,Ofra,node17,Uuni,Eand	Sben
OG0009475	25	18	node05	2	Paus,Ofus
OG0009476	25	12	node05	8	Paus,node20,Ofra,Uuni,node14
OG0009477	25	14	node06	4	node21,Ofus,Dgyr
OG0009478	25	19	node04	5	Dros,Cgig,node21,Sben
OG0009479	25	5	node05	15	Lana,node20,Ofus,Dgyr,node19,Ofra,node17,Uuni,node14	Sben
OG0009480	25	13	node08	1	Sben
OG0009481	25	16	node02	14	Spur,Blan,node26,node23,Lana,Pcro,Snud,Pech,node14
OG0009482	25	19	node01	12	Spur,Blan,Tcas,Lgig,Cgig,Ofus,Dgyr,Lcla,Lluy,Oalv,node14
OG0009483	25	14	node01	17	Spur,node28,node26,Lgig,Cgig,node22,node20,Ofus,Dgyr,Ofra,node14
OG0009484	25	6	node02	24	Skow,node28,node26,node23,Paus,node21,Ofus,Snud,Dgyr,Lcla,node15,Uuni,node14
OG0009485	25	2	node03	24	Tcas,node23,node22,node20,Ofus,Snud,node10
OG0009486	25	8	node02	22	node28,node26,Lgig,Cgig,node20,node09
OG0009487	25	5	node11	5	Ofra,Sben,node30,Hrob
OG0009488	25	1	Eand	0
OG0009489	25	3	node02	27	Spur,node28,node26,node23,node22,node20,Ofus,Snud,Dgyr,node11
OG0009490	25	2	node19	0
OG0009491	25	2	node19	0
OG0009492	25	2	node19	0
OG0009493	25	1	Hrob	0
OG0009494	25	1	Hsap	0
OG0009495	25	2	node05	18	Paus,node20,node08
OG0009496	25	4	node02	26	Skow,node28,node26,node23,node22,node20,Ofus,Snud,Dgyr,node19,Ofra,Pech,node12
OG0009497	25	3	node16	1	Pech
OG0009498	25	3	node16	1	Pech
OG0009499	25	3	node06	15	node21,Ofus,Snud,Dgyr,node19,Ofra,Pech,Oalv,node12	Lluy
OG0009500	25	7	node07	8	Snud,Dgyr,node19,Ofra,Ctel,node14
OG0009501	25	1	Mhys	0
OG0009502	25	1	Mhys	0
OG0009503	25	2	node21	0
OG0009504	25	1	Mhys	0
OG0009505	25	1	Mhys	0
OG0009506	25	2	node21	0
OG0009507	25	2	node21	0
OG0009508	25	1	Ngen	0
OG0009509	25	1	Ngen	0
OG0009510	25	4	node06	14	node21,Ofus,Snud,Dgyr,node19,Ofra,Lluy,Pech,Rpac,Ctel,node14
OG0009511	25	1	Oalv	0
OG0009512	25	1	Oalv	0
OG0009513	25	1	Ofus	0
OG0009514	25	1	Ofus	0
OG0009515	25	2	node03	24	Smar,node23,node22,node20,node08
OG0009516	25	2	node02	28	Spur,node28,node26,node23,node22,Ngen,Mhys,node07
OG0009517	25	1	Pcro	0
OG0009518	25	1	Pcro	0
OG0009519	25	1	Pcro	0
OG0009520	25	1	Pcro	0
OG0009521	25	1	Pcro	0
OG0009522	25	1	Pcro	0
OG0009523	25	1	Pech	0
OG0009524	25	1	Rpac	0
OG0009525	25	2	node08	12	Dgyr,node19,node15,node13
OG0009526	25	1	Sben	0
OG0009527	25	1	Skow	0
OG0009528	25	1	Skow	0
OG0009529	25	1	Skow	0
OG0009530	25	1	Skow	0
OG0009531	25	1	Skow	0
OG0009532	25	2	node26	0
OG0009533	25	1	Snud	0
OG0009534	25	1	Snud	0
OG0009535	25	1	Tcas	0
OG0009536	24	1	Blan	0
OG0009537	24	4	node01	27	node29,Hsap,node26,Lgig,Dros,Cgig,node22,node20,Ofus,Snud,Dgyr,node19,node15,Sben,node30,Eand	Blan
OG0009538	24	22	node01	9	node26,Lgig,node21,Dgyr,Ofra,Sben,Hrob
OG0009539	24	1	Blan	0
OG0009540	24	24	node02	6	Skow,Smar,Pmax,Snud,Sben,Hrob
OG0009541	24	23	node01	8	Spur,Hsap,node26,Mhys,Sben,node14
OG0009542	24	18	node02	12	Tcas,Lgig,Cgig,node21,Dgyr,Lcla,Ofra,Pech,Sben,Ctel,Eand
OG0009543	24	23	node01	8	Spur,Lgig,Cgig,node20,Ofus,Eand
OG0009544	24	20	node02	10	Spur,Smar,Lgig,Lana,Mhys,Dgyr,Ofra,Sben,node14
OG0009545	24	16	node02	14	node29,Hsap,node26,Lgig,Pmax,node22,node20,Dgyr,Sben
OG0009546	24	20	node01	11	Spur,Smar,Lgig,Cgig,Lcla,Ofra,Pech,Sben,Ctel,node14
OG0009547	24	19	node02	11	Spur,Hsap,node26,Mhys,node19,Pech,Sben,node14
OG0009548	24	20	node02	10	Spur,Hsap,Smar,Lgig,Cgig,Lcla,Pech,Sben,Uuni,Hrob
OG0009549	24	1	Blan	0
OG0009550	24	22	node01	9	Cgig,Paus,Ofus,Himp,Lluy,Pech,Sben,Ctel,Eand
OG0009551	24	11	node01	20	Hsap,node26,node23,Ofus,Snud,Dgyr,node11
OG0009552	24	23	node01	8	Spur,Hsap,Smar,Lana,Pcro,Dgyr,Pech,Sben
OG0009553	24	8	node02	22	Spur,Hsap,node26,Lgig,Lana,node21,node08
OG0009554	24	22	node01	9	Dros,Cgig,Paus,node21,Ofus,Dgyr,Himp,Sben
OG0009555	24	19	node02	11	Spur,Hsap,node26,Paus,node20,Lcla,node14
OG0009556	24	21	node02	9	node29,Smar,Pcro,Ofra,Sben,Uuni,node14
OG0009557	24	19	node01	12	Hsap,node26,Cgig,Ngen,Snud,node19,Ofra,Sben,node14
OG0009558	24	19	node02	11	Hsap,node25,Paus,Ngen,Ofus,Ofra,Pech,Oalv,Sben,Uuni
OG0009559	24	18	node01	13	node26,Cgig,Ofus,Dgyr,node15,Sben,node14
OG0009560	24	23	node01	8	Spur,node26,Paus,node21,Dgyr,Eand
OG0009561	24	22	node01	9	Skow,Smar,Pmax,Paus,Ofus,Ofra,Pech,Sben,Eand
OG0009562	24	18	node02	12	Spur,Hsap,node26,node21,Dgyr,Ofra,Sben,Uuni,node14
OG0009563	24	21	node01	10	node29,node26,Lgig,Snud,Dgyr,Sben,node14
OG0009564	24	7	node01	24	node29,Hsap,node26,node23,node22,node21,Ofus,Snud,node15,node13
OG0009565	24	18	node01	13	node26,Lgig,Pcro,Dgyr,node15,Sben,node14
OG0009566	24	24	node02	6	Spur,Hsap,Dros,Pech,Sben,Ctel
OG0009567	24	23	node01	8	Hsap,node26,Pcro,Dgyr,Lcla,Sben,Hrob
OG0009568	24	21	node02	9	node26,node20,Ofus,Dgyr,Ofra,Sben
OG0009569	24	22	node01	9	Smar,Lgig,Dros,Cgig,node21,Ofus,Ofra,Sben
OG0009570	24	21	node02	9	Spur,Hsap,node26,Lana,Oalv,Sben,Ctel,Hrob
OG0009571	24	22	node01	9	Spur,node26,Cgig,Paus,Dgyr,Sben,node14
OG0009572	24	19	node01	12	Hsap,node26,Mhys,node15,Uuni,node14
OG0009573	24	6	node01	25	Skow,Hsap,node26,Lgig,node25,node22,node20,Ofus,Snud,Dgyr,node19,Ofra,node17,node13
OG0009574	24	22	node01	9	Hsap,Tcas,node21,Dgyr,Ofra,Pech,Sben,Hrob
OG0009575	24	22	node02	8	node29,Hsap,node26,Lgig,node21
OG0009576	24	23	node01	8	Spur,Tcas,Dros,node21,Ofra,Sben,Hrob
OG0009577	24	17	node01	14	Hsap,node26,node21,node15,Sben,Uuni,node14
OG0009578	24	23	node02	7	node26,node21,Ofra,Pech,Sben
OG0009579	24	21	node02	9	Spur,node23,Lana,node21,Sben
OG0009580	24	20	node01	11	Tcas,Pmax,node22,Pcro,Ofus,Dgyr,Oalv,Uuni,node14
OG0009581	24	10	node02	20	node29,Hsap,node26,Dros,Cgig,node22,node20,Snud,Dgyr,node15,Hrob
OG0009582	24	22	node01	9	node26,node24,Ngen,Ofra,Sben,Hrob
OG0009583	24	18	node02	12	Smar,node23,Lana,Ngen,Mhys,Ofus,Sben,node14
OG0009584	24	22	node01	9	Spur,node26,node21,Snud,Dgyr,Sben,Hrob
OG0009585	24	22	node01	9	Spur,Hsap,Tcas,Cgig,Ngen,Mhys,Ofra,node14
OG0009586	24	15	node02	15	Spur,Hsap,Smar,node23,Lana,node21,Dgyr,Ofra,Pech,Sben,Hrob
OG0009587	24	23	node02	7	Smar,Lgig,Dgyr,Himp,Ofra,node14
OG0009588	24	23	node01	8	Dros,Cgig,Pcro,Dgyr,Pech,Sben,Uuni,Eand
OG0009589	24	18	node02	12	Spur,Hsap,node26,Lgig,node21,Dgyr,Ofra,Sben,Ctel,Hrob
OG0009590	24	22	node01	9	Smar,node15,Sben,Ctel,Hrob
OG0009591	24	23	node01	8	Spur,Tcas,node15,Hrob
OG0009592	24	23	node01	8	Hsap,node26,Cgig,Ofus,Ofra,Sben,Eand
OG0009593	24	20	node01	11	Hsap,node26,node21,Snud,Dgyr,Ofra,Sben,Ctel,Hrob
OG0009594	24	4	node01	27	node29,Hsap,node26,Lgig,Dros,node05	Nvec
OG0009595	24	23	node01	8	node26,node21,Dgyr,Ofra,Sben,Hrob
OG0009596	24	15	node02	15	Skow,Hsap,node22,node21,Dgyr,node15,Sben,node14
OG0009597	24	20	node01	11	Spur,Tcas,Dros,node21,Ofus,Dgyr,Ofra,Pech,Sben,Hrob
OG0009598	24	22	node02	8	Dros,Cgig,node22,Dgyr,Pech,Sben,Hrob
OG0009599	24	24	node01	7	Spur,Smar,Cgig,Ofra,Sben,node14
OG0009600	24	4	node02	26	Spur,Hsap,node26,node23,node22,node20,Ofus,Snud,Dgyr,node11
OG0009601	24	16	node01	15	node23,node20,Ofus,Snud,Dgyr,node19,Sben,node14
OG0009602	24	18	node01	13	Hsap,node26,node21,Dgyr,node15,node14
OG0009603	24	20	node01	11	Spur,node26,Paus,node21,Snud,Sben,Ctel,node14
OG0009604	24	21	node01	10	Hsap,Mhys,Dgyr,node15,node14
OG0009605	24	21	node01	10	node29,Smar,Lana,node21,Dgyr,Ofra,Sben,Hrob
OG0009606	24	17	node01	14	Spur,Lgig,Pmax,node22,Ngen,Pcro,Ofus,Dgyr,Himp,Ofra,Lluy,Rpac,Sben
OG0009607	24	19	node02	11	Spur,node26,node20,Ofus,Dgyr,Ofra,Sben,Hrob
OG0009608	24	15	node02	15	Hsap,node26,Dros,Pmax,Paus,node21,Dgyr,Pech,Rpac,Sben,Uuni,node14
OG0009609	24	22	node01	9	Hsap,node26,Cgig,Mhys,Dgyr,Pech,Sben,Eand
OG0009610	24	23	node01	8	node26,node21,Ofus,Ofra,Rpac,Hrob
OG0009611	24	21	node01	10	Spur,node26,Lgig,Dros,node21,Ofra,Sben,Hrob
OG0009612	24	22	node02	8	Tcas,node15,Sben,Hrob
OG0009613	24	20	node01	11	Hsap,node26,node24,node21,Uuni,node14
OG0009614	24	16	node01	15	Skow,Hsap,node25,Paus,Ngen,Pcro,Ofus,Dgyr,Ofra,Pech,Oalv,node30,Eand
OG0009615	24	21	node02	9	node26,Cgig,node21,Ofus,Ofra,Sben,Hrob
OG0009616	24	22	node02	8	Skow,Hsap,node26,node21,Dgyr,Sben
OG0009617	24	21	node01	10	Spur,node26,Dros,Paus,Ngen,Pcro,Pech,Sben,Eand
OG0009618	24	20	node01	11	Skow,Tcas,node21,Dgyr,node15,Hrob
OG0009619	24	22	node01	9	Spur,Tcas,Dros,node21,Snud,Dgyr,Ofra,Sben
OG0009620	24	19	node01	12	Hsap,node26,Cgig,node21,Dgyr,Ofra,Pech,Sben,node14
OG0009621	24	24	node02	6	Spur,Lgig,Cgig,Mhys,Ofra,Eand
OG0009622	24	22	node02	8	Hsap,node26,Lgig,Cgig,Mhys,Ofus,Sben
OG0009623	24	16	node01	15	Hsap,Tcas,Dros,Cgig,node21,Dgyr,node15,Sben,node14
OG0009624	24	22	node01	9	Tcas,Cgig,node21,node15
OG0009625	24	18	node02	12	Hsap,node26,Mhys,node16,Sben,Uuni,node14
OG0009626	24	24	node02	6	Lgig,node21,Sben,Uuni,Hrob
OG0009627	24	18	node01	13	node26,Lgig,Paus,node21,Dgyr,node19,Ofra,Ctel,node14
OG0009628	24	24	node01	7	Smar,node20,Dgyr,Ofra,Hrob
OG0009629	24	20	node01	11	Spur,Hsap,node26,Lgig,Mhys,Dgyr,Pech,Sben,node14
OG0009630	24	22	node01	9	Spur,Hsap,node26,Pcro,Dgyr,Ofra,Pech,Hrob
OG0009631	24	21	node02	9	node29,Hsap,node26,Mhys,Dgyr,Ofra,Sben
OG0009632	24	23	node01	8	node26,node21,Himp,Lluy,Pech,Sben
OG0009633	24	20	node01	11	Lgig,Dgyr,Himp,node15,Sben,node14
OG0009634	24	20	node02	10	Spur,Smar,Paus,Pcro,Ofus,Dgyr,Lcla,Ofra,Sben,Ctel
OG0009635	24	21	node02	9	Lgig,Dros,Cgig,node21,Dgyr,Himp,Ofra,Sben
OG0009636	24	21	node01	10	Hsap,node26,Dros,Cgig,Pcro,Dgyr,Sben,node14
OG0009637	24	22	node01	9	node26,Cgig,node21,Dgyr,Ofra,Rpac,Hrob
OG0009638	24	18	node01	13	Spur,Hsap,Smar,Lgig,Paus,node21,Dgyr,Pech,Sben,node30,Hrob
OG0009639	24	22	node02	8	Hsap,Lgig,Cgig,node12
OG0009640	24	21	node02	9	Spur,Hsap,node26,Mhys,Sben,Uuni,node14
OG0009641	24	22	node02	8	node25,Paus,node21,Dgyr,Sben,Hrob
OG0009642	24	23	node01	8	Tcas,Dgyr,node15,Eand
OG0009643	24	24	node01	7	Spur,Tcas,Mhys,Dgyr,Ofra,Sben,Hrob
OG0009644	24	21	node01	10	Smar,Mhys,Dgyr,node15,Sben,Hrob
OG0009645	24	24	node01	7	Hsap,node26,Mhys,Sben,node14
OG0009646	24	8	node02	22	Hsap,Tcas,node05
OG0009647	24	19	node02	11	Spur,Hsap,node20,Snud,Dgyr,node19,Sben,Hrob
OG0009648	24	22	node01	9	node26,Dros,node21,Dgyr,Sben,node14
OG0009649	24	16	node02	14	Skow,Hsap,node26,Paus,node20,Dgyr,Lcla,Ofra,Sben,Uuni,Hrob
OG0009650	24	24	node01	7	node26,Pcro,Ofus,Ofra,Sben,Hrob
OG0009651	24	24	node02	6	Skow,Cgig,Pcro,Pech,Sben,Eand
OG0009652	24	22	node01	9	node23,Lana,node21,Sben,Hrob
OG0009653	24	21	node01	10	Spur,node26,Mhys,Ofra,Lluy,Pech,Rpac,Sben,Hrob
OG0009654	24	22	node02	8	Smar,Lgig,Cgig,Lana,node21,Sben,Hrob
OG0009655	24	22	node01	9	Smar,Dros,Cgig,node21,Dgyr,Himp,Ofra,Ctel
OG0009656	24	16	node02	14	Skow,Hsap,node26,node20,Dgyr,Lcla,Ofra,Lluy,Pech,Ctel,Eand
OG0009657	24	17	node01	14	Spur,node28,node26,Ngen,Dgyr,node15,Sben,Ctel
OG0009658	24	20	node01	11	Spur,node28,node26,node15,Sben
OG0009659	24	22	node01	9	Spur,Blan,node26,Ngen,Pcro,Dgyr,Lluy,Sben
OG0009660	24	1	Cgig	0
OG0009661	24	2	node04	22	Lgig,Dros,Pmax,node22,node20,Ofus,Snud,Dgyr,node19,node15,node13
OG0009662	24	6	node04	18	Lana,node20,Ofus,Snud,Dgyr,node19,node15,Sben,Ctel,node14	Cgig
OG0009663	24	19	node02	11	node29,Blan,node26,node21,Snud,Ofra,Sben,Ctel
OG0009664	24	20	node04	4	node21,Sben,Ctel
OG0009665	24	4	node03	22	Tcas,Lgig,node05
OG0009666	24	5	node04	19	Lgig,Dros,node22,node21,Ofus,Snud,Dgyr,node19,Ofra,node17,Sben,node30,Hrob	Pmax
OG0009667	24	19	node01	12	node28,node26,Mhys,node15,Sben,Hrob
OG0009668	24	23	node01	8	Blan,node26,node21,Dgyr,Lcla,Sben
OG0009669	24	19	node01	12	node28,node22,node21,Dgyr,Ofra,Pech,Sben,node14
OG0009670	24	21	node02	9	Blan,Tcas,Lgig,node21,Himp,Sben,node14
OG0009671	24	18	node04	6	Lgig,Mhys,Dgyr,Pech,Uuni,Hrob
OG0009672	24	4	node04	20	Lgig,node22,node20,Ofus,Snud,Dgyr,node19,node15,Sben,Ctel,node14
OG0009673	24	16	node04	8	Dgyr,node15,node14
OG0009674	24	20	node03	6	Smar,node21,Dgyr,node14
OG0009675	24	24	node01	7	Spur,Blan,Smar,Dros,Ngen,Pech,Uuni
OG0009676	24	19	node01	12	Spur,node28,node26,node20,Snud,Dgyr,Ofra,Sben
OG0009677	24	22	node01	9	Spur,node28,node26,Dgyr,Ofra,Sben,Hrob
OG0009678	24	21	node01	10	node28,node26,node21,Ofra,Sben,Uuni,Hrob
OG0009679	24	19	node01	12	Spur,Blan,Tcas,Ofus,Dgyr,node15,Uuni,Hrob
OG0009680	24	19	node04	5	Lgig,Mhys,Snud,Dgyr,Sben
OG0009681	24	5	node04	19	Lgig,Dros,node20,Ofus,node09	Paus
OG0009682	24	21	node04	3	Pech,Oalv,Sben
OG0009683	24	8	node04	16	Lgig,Paus,node21,Dgyr,Lcla,node11
OG0009684	24	5	node04	19	Lgig,node22,node20,Snud,Dgyr,node19,node15,Sben,Ctel,node14
OG0009685	24	11	node04	13	Lana,node20,Dgyr,node15,Sben,node14
OG0009686	24	11	node01	20	Spur,node28,node26,Lgig,Paus,Mhys,Dgyr,node19,node15,node13
OG0009687	24	23	node01	8	Spur,node28,node26,node21,Eand
OG0009688	24	23	node02	7	Spur,Blan,Tcas,node21,Dgyr,Sben
OG0009689	24	20	node01	11	Spur,node28,node26,Mhys,Snud,Dgyr,Lcla,node14
OG0009690	24	20	node04	4	Ofra,Sben,node14
OG0009691	24	18	node04	6	Mhys,Ofra,Sben,Ctel,node14
OG0009692	24	21	node02	9	Spur,node28,node26,Dgyr,Ofra,Sben,Hrob
OG0009693	24	6	node02	24	Spur,node28,node26,Lgig,Dros,Pmax,node22,Ngen,Mhys,Ofus,Dgyr,node19,node15,Ctel,node14	Snud
OG0009694	24	16	node04	8	Lgig,Dros,Paus,Snud,Pech,Sben,node30
OG0009695	24	7	node03	19	Tcas,Lgig,Dros,Paus,Ngen,Mhys,Ofus,Snud,Dgyr,node11
OG0009696	24	22	node02	8	Blan,node26,Paus,Mhys,Ofra,Sben,Hrob
OG0009697	24	21	node01	10	Spur,Blan,node26,Lgig,Paus,Pcro,Dgyr,Sben,Eand
OG0009698	24	12	node09	1	Uuni
OG0009699	24	22	node01	9	node28,node24,node21,Dgyr,Hrob
OG0009700	24	21	node01	10	node28,node26,Cgig,Paus,Pcro,Dgyr,Sben,Hrob
OG0009701	24	7	node06	11	Ngen,Pcro,Snud,Dgyr,node19,node15
OG0009702	24	23	node02	7	Spur,Blan,Smar,Cgig,Lluy,Sben,Hrob
OG0009703	24	7	node01	24	node27,node26,node23,Lana,node21,Ofus,Snud,Dgyr,Ofra,node17,Sben,Uuni,node14
OG0009704	24	14	node04	10	Lgig,Dros,Cgig,node22,node20,Snud,Ofra
OG0009705	24	16	node05	4	Paus,node20
OG0009706	24	14	node08	0
OG0009707	24	7	node06	11	Ngen,Ofus,Snud,Dgyr,Lcla,Ofra,node17,Uuni,Hrob
OG0009708	24	3	node06	15	Mhys,Ofus,Snud,Dgyr,node19,node15,Sben,Uuni,node14
OG0009709	24	8	node07	7	Snud,Dgyr,Ofra,Sben,Uuni,node14
OG0009710	24	8	node01	23	node27,node26,node23,node22,node20,Snud,Dgyr,Lcla,Pech,Sben,Uuni,node14
OG0009711	24	16	node04	8	Lgig,Cgig,Paus,node21,Dgyr,Sben,Hrob
OG0009712	24	13	node01	18	node28,node26,node23,node22,Mhys,Ofus,Snud,node16,Sben
OG0009713	24	23	node01	8	Spur,Blan,Smar,Cgig,Ofus,Dgyr,Sben,Uuni
OG0009714	24	8	node02	22	Spur,node28,node26,node23,Lana,Ngen,Mhys,Ofus,Snud,Dgyr,node19,Ofra,Sben,Uuni,node14
OG0009715	24	9	node02	21	Spur,node28,node26,node23,node21,Ofus,Snud,Dgyr,Himp,Ofra,Pech,Oalv,Uuni,node14
OG0009716	24	6	node04	18	node24,node20,Ofus,Dgyr,node19,node15,Sben,node14
OG0009717	24	16	node04	8	Cgig,node20,Snud,Sben,Uuni,Hrob
OG0009718	24	22	node01	9	Skow,Blan,Smar,Cgig,node21,Ofra,Sben,Ctel
OG0009719	24	1	Dros	0
OG0009720	24	1	Dros	0
OG0009721	24	3	node04	21	Lgig,Cgig,node22,node20,node08
OG0009722	24	3	node06	15	Ngen,Mhys,Ofus,Snud,Dgyr,node19,node15,Sben,node30
OG0009723	24	1	Eand	0
OG0009724	24	1	Eand	0
OG0009725	24	1	Eand	0
OG0009726	24	1	Eand	0
OG0009727	24	5	node07	10	Dgyr,node15,Sben,node30,Hrob
OG0009728	24	4	node03	22	Tcas,node23,node22,node20,Ofus,Snud,Dgyr,node19,Ofra,node17,Sben,node30	Hrob
OG0009729	24	1	Hrob	0
OG0009730	24	1	Hrob	0
OG0009731	24	1	Hrob	0
OG0009732	24	1	Hsap	0
OG0009733	24	1	Hsap	0
OG0009734	24	3	node03	23	Smar,node23,Paus,node21,node07
OG0009735	24	2	node04	22	node24,Paus,node06
OG0009736	24	3	node10	9	Himp,Ofra,Pech,Rpac,node12	Lcla
OG0009737	24	1	Lcla	0
OG0009738	24	6	node02	24	Spur,node28,node26,node23,node22,node21,Ofus,Snud,Dgyr,Himp,Ofra,Pech,Rpac,node13	Sben
OG0009739	24	1	Lgig	0
OG0009740	24	3	node16	1	Oalv
OG0009741	24	5	node15	0
OG0009742	24	4	node16	0
OG0009743	24	4	node15	1	Pech	Ofra
OG0009744	24	4	node16	0
OG0009745	24	4	node16	0
OG0009746	24	3	node16	1	Rpac
OG0009747	24	4	node16	0
OG0009748	24	3	node16	1	Pech	Oalv
OG0009749	24	2	node02	28	Spur,node28,node26,node23,node22,node20,Ofus,Snud,Dgyr,node19,Ofra,node17,node12
OG0009750	24	1	Mhys	0
OG0009751	24	3	node03	23	Smar,node23,node22,Ngen,node07
OG0009752	24	4	node02	26	Skow,node28,Smar,node23,node22,Ngen,node07
OG0009753	24	3	node06	15	Mhys,Ofus,Snud,Dgyr,node19,Ofra,Lluy,Pech,Rpac,node12
OG0009754	24	1	Ngen	0
OG0009755	24	1	Ngen	0
OG0009756	24	1	Nvec	0
OG0009757	24	1	Nvec	0
OG0009758	24	2	node07	13	Snud,Dgyr,node19,Ofra,Lluy,Pech,Oalv,node12
OG0009759	24	1	Pcro	0
OG0009760	24	1	Pcro	0
OG0009761	24	1	Pcro	0
OG0009762	24	1	Pcro	0
OG0009763	24	1	Pcro	0
OG0009764	24	1	Pcro	0
OG0009765	24	1	Pcro	0
OG0009766	24	1	Pech	0
OG0009767	24	1	Rpac	0
OG0009768	24	1	Sben	0
OG0009769	24	1	Sben	0
OG0009770	24	1	Skow	0
OG0009771	24	2	node29	0
OG0009772	24	1	Snud	0
OG0009773	24	1	Snud	0
OG0009774	24	1	Spur	0
OG0009775	24	1	Spur	0
OG0009776	24	1	Uuni	0
OG0009777	23	5	node02	25	Spur,Hsap,node26,node23,node20,Ofus,Snud,node10
OG0009778	23	21	node02	9	Hsap,Smar,Lgig,Dros,Cgig,Ofus,Pech,Sben,Hrob
OG0009779	23	22	node01	9	Spur,Tcas,Dros,Cgig,Mhys,Snud,Sben,node14
OG0009780	23	22	node02	8	Spur,Smar,Cgig,Pcro,Himp,Ofra,Sben,Hrob
OG0009781	23	8	node02	22	node29,node25,node22,node20,Snud,Dgyr,Himp,node11
OG0009782	23	20	node02	10	Hsap,node26,Mhys,Snud,node19,Sben,node14
OG0009783	23	20	node01	11	node21,Dgyr,node15,node30,Hrob
OG0009784	23	21	node01	10	Spur,Smar,Cgig,node21,Dgyr,Ofra,Lluy,Oalv,Sben
OG0009785	23	22	node01	9	Tcas,Dros,Cgig,node22,Ngen,Ofus,Dgyr,Eand
OG0009786	23	6	node02	24	node29,Hsap,node26,Pmax,node22,node21,node08
OG0009787	23	4	node02	26	node29,Hsap,node26,node23,node20,Ofus,node09
OG0009788	23	15	node02	15	Hsap,node26,Dros,Cgig,Paus,node20,Ofus,Dgyr,Ofra,Sben,Uuni,Hrob
OG0009789	23	20	node01	11	Spur,Hsap,node26,Lgig,Cgig,node20,Ofra,Eand
OG0009790	23	19	node01	12	Smar,node20,Dgyr,node15,Sben,Hrob
OG0009791	23	21	node01	10	Skow,Lgig,Cgig,Paus,node21,Dgyr,Ofra,Pech,Hrob
OG0009792	23	22	node01	9	Spur,Smar,node21,Snud,Dgyr,Ofra,Sben,Hrob
OG0009793	23	16	node01	15	Spur,Hsap,node26,Ngen,Pcro,Dgyr,node15,Sben,node14
OG0009794	23	19	node01	12	node26,Lgig,node21,node15,Sben,Hrob
OG0009795	23	3	node02	27	node29,node26,node23,node22,node20,Ofus,Snud,node10
OG0009796	23	18	node02	12	node29,node26,node21,Dgyr,Ofra,Sben,Ctel,node14
OG0009797	23	22	node02	8	Spur,Smar,Lgig,Dros,Ofus,Snud,Pech,Sben
OG0009798	23	18	node02	12	node29,Hsap,node20,Dgyr,node12
OG0009799	23	14	node02	16	Spur,Hsap,node26,Lgig,Lana,Mhys,node15,Sben,Ctel,node14
OG0009800	23	20	node01	11	Spur,Hsap,node26,Lana,node21,Snud,Dgyr,Ofra,Sben
OG0009801	23	22	node01	9	Spur,Smar,Dros,Ofus,Dgyr,Sben,Uuni,node14
OG0009802	23	20	node02	10	node29,Hsap,node26,Mhys,Pech,Sben,node14
OG0009803	23	19	node02	11	node29,Tcas,node21,Dgyr,Ofra,Pech,Sben,node14
OG0009804	23	17	node02	13	Hsap,node26,node23,node21,Lcla,Ofra,Sben,Eand
OG0009805	23	11	node02	19	node29,Hsap,node26,node24,node20,node15,Ctel,node14
OG0009806	23	22	node01	9	Skow,Cgig,node21,Ofus,Dgyr,Ofra,Sben,Hrob
OG0009807	23	20	node02	10	Spur,Hsap,node26,Pcro,Dgyr,Ofra,Sben,node14
OG0009808	23	20	node02	10	Smar,Lgig,Dros,node21,Ofus,Dgyr,Ofra,Sben,Hrob
OG0009809	23	23	node01	8	Spur,node24,Paus,Dgyr,Uuni,Hrob
OG0009810	23	16	node01	15	Spur,node26,node24,node22,node20,Ofus,Dgyr,Ofra,Hrob
OG0009811	23	22	node01	9	Smar,Dros,node21,Ofus,Dgyr,Ofra,Sben,Hrob
OG0009812	23	20	node02	10	Hsap,node26,node24,node21,Dgyr,Sben
OG0009813	23	4	node01	27	Spur,Hsap,node26,node23,node22,node20,Ofus,Snud,Dgyr,node19,node16,node12	Blan
OG0009814	23	23	node01	8	node26,Paus,Mhys,Lcla,Ofra,Sben,Hrob
OG0009815	23	15	node01	16	Spur,Smar,node08
OG0009816	23	18	node01	13	Hsap,node26,node25,Paus,node20,Ofus,Dgyr,Sben,Hrob
OG0009817	23	17	node02	13	node29,Hsap,node26,Lgig,Cgig,node21,Dgyr,Ofra,Ctel,Hrob
OG0009818	23	17	node02	13	Spur,Hsap,node26,Snud,Himp,node15,Sben,Hrob
OG0009819	23	22	node02	8	Spur,Smar,node20,Dgyr,Pech,Sben
OG0009820	23	21	node02	9	Spur,node26,Dros,node21,Dgyr,Ofra,Hrob
OG0009821	23	21	node01	10	Skow,Hsap,Smar,Dros,Cgig,node21,Snud,Dgyr,Hrob
OG0009822	23	21	node02	9	Spur,Hsap,Cgig,node21,Ofra,Sben,node14
OG0009823	23	20	node01	11	Hsap,node26,Mhys,Dgyr,Lcla,Ofra,Sben,Ctel,node14
OG0009824	23	18	node02	12	Hsap,Smar,Cgig,Paus,Pcro,Snud,node19,Ofra,Sben,node14
OG0009825	23	17	node02	13	Spur,Smar,node25,Lana,node21,Ofus,Snud,Ofra,Pech,Sben,Hrob
OG0009826	23	21	node01	10	Spur,node26,node21,Lcla,Sben,Ctel,node14
OG0009827	23	22	node02	8	Tcas,node21,Dgyr,Ofra,Pech,Sben,Hrob
OG0009828	23	21	node01	10	node29,node26,node21,Dgyr,Ofra,Sben,Ctel
OG0009829	23	22	node01	9	Hsap,node26,Cgig,Snud,Dgyr,Ofra,Sben,Hrob
OG0009830	23	21	node01	10	Spur,Smar,Dros,Ngen,Mhys,Snud,Dgyr,Pech,Sben,Hrob
OG0009831	23	21	node02	9	Spur,Smar,Cgig,Pcro,Ofus,Pech,Sben,Uuni,Hrob
OG0009832	23	20	node01	11	Spur,Hsap,Pcro,node15,Sben,Ctel,Hrob
OG0009833	23	21	node02	9	Hsap,node26,Pcro,Snud,Ofra,Pech,Sben,Hrob
OG0009834	23	12	node02	18	node29,Hsap,node26,node23,node22,node20,Ofus,Dgyr,Ofra,Hrob
OG0009835	23	3	node02	27	node29,Hsap,node26,node23,node22,Ngen,node07	Mhys
OG0009836	23	22	node02	8	Tcas,Cgig,node21,Dgyr,Ofra,Sben,Hrob
OG0009837	23	19	node01	12	Cgig,Dgyr,node11
OG0009838	23	22	node02	8	node26,Pmax,node21,Dgyr,Ofra,Sben
OG0009839	23	19	node01	12	Skow,node26,Paus,node21,Snud,Dgyr,Ofra,Sben,node14
OG0009840	23	22	node01	9	node29,Dros,Cgig,Pcro,Dgyr,Himp,Pech,Eand
OG0009841	23	22	node01	9	Tcas,node20,Dgyr,Ofra,Pech,Sben,Hrob
OG0009842	23	23	node02	7	node26,Dros,Cgig,Sben,node14
OG0009843	23	10	node01	21	Tcas,node23,Paus,node21,Ofus,Snud,Dgyr,node11
OG0009844	23	18	node02	12	Hsap,node26,Ngen,Mhys,Ofus,Dgyr,node19,Ofra,Sben,Hrob
OG0009845	23	21	node02	9	Spur,node26,Cgig,node21,Dgyr,Sben,Hrob
OG0009846	23	20	node02	10	Tcas,Dros,Cgig,Mhys,Snud,Dgyr,Ofra,Pech,Sben,Hrob
OG0009847	23	8	node02	22	Spur,Hsap,node26,Lgig,Pmax,Paus,node21,Snud,Dgyr,node19,node15,Sben,Uuni,node14
OG0009848	23	22	node01	9	node26,Dros,node21,Dgyr,Ofra,Sben,Hrob
OG0009849	23	18	node01	13	Hsap,Tcas,node20,node15,Sben,node14
OG0009850	23	7	node01	24	Spur,Hsap,node26,node23,Paus,node07
OG0009851	23	20	node02	10	node26,node25,node21,Dgyr,Himp,Ofra,Sben
OG0009852	23	15	node02	15	node29,Hsap,node26,node20,Ofus,Snud,Dgyr,Himp,Sben,Ctel,Hrob
OG0009853	23	23	node01	8	node26,Dros,node21,Dgyr,node14
OG0009854	23	19	node01	12	Skow,node26,node23,node21,Sben,Ctel,Hrob
OG0009855	23	20	node01	11	Hsap,node26,Mhys,node15,Sben,Hrob
OG0009856	23	21	node02	9	Tcas,node25,node21,Dgyr,Ofra,Ctel,Hrob
OG0009857	23	23	node02	7	Smar,Dros,Cgig,node21,Dgyr,Sben
OG0009858	23	4	node02	26	Spur,Hsap,node26,node23,node22,node20,Snud,Dgyr,node19,node15,node13
OG0009859	23	23	node02	7	node26,Mhys,Dgyr,Ofra,node14
OG0009860	23	22	node01	9	Spur,Cgig,Mhys,Dgyr,Ofra,Pech,Sben,node14
OG0009861	23	22	node01	9	node29,node26,node21,Dgyr,Himp,Ofra
OG0009862	23	19	node01	12	Hsap,node26,Lgig,node21,Dgyr,Ofra,Sben,Uuni,node14
OG0009863	23	20	node02	10	Spur,Hsap,node26,Dros,Mhys,Sben,Uuni,node14
OG0009864	23	2	node02	28	node29,Hsap,Tcas,node04
OG0009865	23	21	node02	9	Tcas,Mhys,Ofus,Snud,Dgyr,node19,Ofra,Sben
OG0009866	23	20	node01	11	Skow,node26,Snud,Dgyr,Ofra,node12
OG0009867	23	15	node02	15	node29,Hsap,node26,node22,node20,node19,Ofra,Pech,Hrob
OG0009868	23	16	node01	15	Hsap,Tcas,Lgig,node25,Paus,node21,Ofus,node19,Ofra,Ctel,node14
OG0009869	23	23	node01	8	Tcas,Cgig,node21,Himp,Ofra,Sben,Hrob
OG0009870	23	18	node01	13	Hsap,node26,node23,Himp,Ofra,Sben,Ctel,node14
OG0009871	23	11	node01	20	Spur,Hsap,node26,Cgig,Lana,node20,Ofus,Snud,Dgyr,node19,Ofra,Pech,Oalv,Sben,node30
OG0009872	23	19	node02	11	node29,node26,node23,Paus,Ngen,Mhys
OG0009873	23	15	node02	15	node29,Hsap,node26,Lgig,Dros,Pmax,node22,node20,Ofus,Hrob
OG0009874	23	21	node02	9	node26,Lgig,node21,Dgyr,Ofra,Sben,Hrob
OG0009875	23	17	node02	13	Spur,node26,node25,Paus,Mhys,Snud,Dgyr,Ofra,Pech,Sben,Hrob
OG0009876	23	20	node01	11	node29,node26,Lgig,Ofus,node17,Uuni,Eand
OG0009877	23	22	node01	9	Spur,Hsap,Smar,node21,Ofra,Sben,node14
OG0009878	23	19	node02	11	Spur,Hsap,node26,Lgig,node21,Ofra,Sben,Uuni,Hrob
OG0009879	23	20	node01	11	Spur,Hsap,node26,node21,Dgyr,Ofra,Sben,node14
OG0009880	23	4	node02	26	node29,Hsap,node26,Dros,Pmax,node22,node21,node07
OG0009881	23	19	node02	11	Spur,node26,Paus,node20,Ofus,Dgyr,Ofra,Uuni
OG0009882	23	20	node01	11	Lana,Mhys,Ofus,node19,node15,Ctel
OG0009883	23	21	node01	10	Spur,node26,Lgig,Dros,Pcro,Dgyr,Lluy,Uuni,Eand
OG0009884	23	21	node02	9	node29,Hsap,node26,Dros,Pcro,Pech,Hrob
OG0009885	23	21	node01	10	Spur,node26,Dros,Cgig,Mhys,Dgyr,Ofra,Sben,Eand
OG0009886	23	20	node02	10	node26,Cgig,node21,Snud,Dgyr,Ofra,Sben,Hrob
OG0009887	23	17	node02	13	Spur,Hsap,node26,Mhys,node15,Sben,node14
OG0009888	23	22	node01	9	Tcas,Lgig,Dros,node21,Dgyr,Ofra,Uuni,Hrob
OG0009889	23	11	node04	13	node09
OG0009890	23	20	node01	11	Spur,Blan,node26,Dros,node21,Dgyr,Ofra,Sben,Hrob
OG0009891	23	5	node04	19	Lgig,Dros,node22,node21,Snud,Dgyr,node19,node15,Sben,node30,Eand
OG0009892	23	16	node04	8	Snud,node19,Ofra,Lluy,Sben,node14
OG0009893	23	20	node02	10	node28,Smar,Dros,Paus,node21,Himp,Sben,Uuni
OG0009894	23	22	node04	2	Paus,Sben
OG0009895	23	21	node04	3	Dros,Sben,Hrob
OG0009896	23	5	node04	19	Dros,node22,node21,node08	Cgig
OG0009897	23	21	node01	10	Spur,node28,node26,Snud,Ofra,Sben,node14
OG0009898	23	22	node01	9	Blan,Smar,Mhys,Snud,Pech,Rpac,Sben,node14
OG0009899	23	18	node02	12	Spur,node28,node26,Lgig,Dros,node22,node21,Ofus
OG0009900	23	20	node01	11	node27,node26,node22,Pcro,Uuni,Hrob
OG0009901	23	18	node02	12	Skow,node28,Smar,node20,Dgyr,Ofra,Pech,Sben,Hrob
OG0009902	23	14	node01	17	Blan,node26,Paus,node21,Ofus,Snud,Dgyr,node19,Ofra,Pech,Sben,Ctel,node14
OG0009903	23	19	node01	12	Spur,Blan,node26,Dros,node20,Snud,Dgyr,Ofra,Uuni
OG0009904	23	23	node03	3	Lgig,Dgyr,Sben
OG0009905	23	11	node04	13	Lgig,node22,node21,Dgyr,node15,node14
OG0009906	23	17	node04	7	Snud,node19,Sben,Uuni,node14
OG0009907	23	14	node01	17	node27,node26,node21,Dgyr,node15,Sben,Uuni,Hrob
OG0009908	23	15	node04	9	Lgig,Dros,Pmax,node21,Snud,Dgyr,Ofra,Sben
OG0009909	23	1	Ctel	0
OG0009910	23	4	node12	1	Uuni
OG0009911	23	22	node01	9	Blan,Lgig,Dros,Cgig,Snud,Pech,Sben,Uuni,Eand
OG0009912	23	12	node08	2	Ofra,Sben
OG0009913	23	23	node01	8	Spur,Blan,Cgig,Mhys,Ofus,Dgyr,Himp,Hrob
OG0009914	23	16	node01	15	Spur,node28,Smar,Lgig,Dros,Cgig,node21,Ofus,Ofra,Pech,Sben,node14
OG0009915	23	20	node04	4	node25,Mhys,Uuni
OG0009916	23	18	node02	12	Spur,node28,node26,Lgig,Cgig,Dgyr,Ofra,Uuni,node14
OG0009917	23	9	node07	6	node15,Hrob
OG0009918	23	19	node01	12	node29,Blan,node24,Lana,node21,Dgyr,Ofra,Sben
OG0009919	23	15	node02	15	Spur,node28,node26,Lgig,Dros,Cgig,Paus,node20,Dgyr,Ofra,Hrob
OG0009920	23	18	node01	13	Blan,Tcas,Lgig,node25,node20,Ofra,Sben,Uuni,node14
OG0009921	23	22	node01	9	Blan,node26,Dros,Cgig,Pcro,Dgyr,Sben,Hrob
OG0009922	23	13	node02	17	node29,Blan,node26,Lgig,Dros,Cgig,node20,node15,Hrob
OG0009923	23	19	node04	5	Cgig,Pcro,Sben,node14
OG0009924	23	4	node04	20	Lgig,node25,node22,node20,Ofus,Snud,Dgyr,node19,Ofra,node18,Sben,Uuni,node14	Lluy
OG0009925	23	18	node01	13	Spur,node28,node26,Cgig,node21,Dgyr,Ofra,Sben,node14
OG0009926	23	18	node04	6	Lgig,Cgig,Dgyr,Ofra,Uuni,Hrob
OG0009927	23	15	node04	9	Cgig,node22,node21,Ofus,Pech,Sben,Ctel
OG0009928	23	1	Dgyr	0
OG0009929	23	13	node01	18	node28,Tcas,Lgig,node25,node22,node21,Snud,node17,Sben,node30,Hrob
OG0009930	23	22	node01	9	Blan,Smar,Dros,Cgig,node21,Pech,Sben,Ctel
OG0009931	23	9	node02	21	Spur,node28,node26,node25,node22,node20,Snud,Dgyr,Ofra,node18,Sben,node30,Hrob
OG0009932	23	1	Dros	0
OG0009933	23	1	Dros	0
OG0009934	23	4	node04	20	Lgig,Cgig,node06
OG0009935	23	2	node04	22	Lgig,node25,node22,node21,node07
OG0009936	23	7	node02	23	Spur,node28,Smar,Lgig,node25,node22,Ngen,Pcro,Ofus,Dgyr,node19,Ofra,node17,Sben,node30,Hrob
OG0009937	23	12	node01	19	Skow,node28,Smar,node25,Lana,Ngen,Ofus,Snud,Dgyr,node19,Ofra,node17,node30
OG0009938	23	2	node14	0
OG0009939	23	1	Eand	0
OG0009940	23	7	node05	13	Paus,Mhys,Ofus,Snud,Dgyr,node19,Ofra,Pech,Oalv,Sben,Ctel,Hrob
OG0009941	23	1	Eand	0
OG0009942	23	1	Eand	0
OG0009943	23	1	Eand	0
OG0009944	23	6	node02	24	Spur,node28,node26,Lgig,Dros,Cgig,node22,Ngen,Pcro,Ofus,Dgyr,node19,node15,node30,Hrob	Sben
OG0009945	23	5	node04	19	Lgig,Dros,Cgig,node22,Mhys,Ofus,Snud,Dgyr,node19,node15,Sben,node30
OG0009946	23	3	node06	15	Ngen,Mhys,Ofus,Snud,Dgyr,node11
OG0009947	23	4	node03	22	Smar,node23,node22,node20,Snud,Dgyr,Lcla,node15,node13
OG0009948	23	4	node03	22	Smar,node23,node22,Pcro,Ofus,Snud,Dgyr,node19,node15,Sben,node30,Eand	Mhys
OG0009949	23	1	Hsap	0
OG0009950	23	1	Hsap	0
OG0009951	23	7	node03	19	Tcas,node23,Paus,node21,Ofus,Snud,Dgyr,node19,Ofra,node12
OG0009952	23	7	node01	24	node27,node26,node23,node08
OG0009953	23	5	node10	7	Himp,Ofra,node12
OG0009954	23	4	node16	0
OG0009955	23	2	node15	3	node17
OG0009956	23	2	node16	2	Pech,Rpac
OG0009957	23	5	node15	0
OG0009958	23	4	node16	0
OG0009959	23	5	node15	0
OG0009960	23	1	Mhys	0
OG0009961	23	1	Mhys	0
OG0009962	23	1	Mhys	0
OG0009963	23	2	node21	0
OG0009964	23	1	Mhys	0
OG0009965	23	1	Mhys	0
OG0009966	23	1	Mhys	0
OG0009967	23	1	Mhys	0
OG0009968	23	1	Mhys	0
OG0009969	23	1	Ngen	0
OG0009970	23	3	node06	15	Mhys,Ofus,Snud,Dgyr,node19,Ofra,Lluy,Pech,Rpac,node12
OG0009971	23	2	node20	1	Mhys
OG0009972	23	1	Nvec	0
OG0009973	23	2	node15	3	Lluy,Pech,Rpac
OG0009974	23	5	node02	25	Spur,node28,node26,node23,node22,node20,Ofus,Dgyr,node19,Ofra,Lluy,Rpac,node13	Sben
OG0009975	23	3	node07	12	Snud,Dgyr,node19,Ofra,Lluy,Pech,Rpac,node13	Sben
OG0009976	23	1	Ofra	0
OG0009977	23	1	Ofus	0
OG0009978	23	1	Ofus	0
OG0009979	23	1	Pcro	0
OG0009980	23	1	Pcro	0
OG0009981	23	1	Pcro	0
OG0009982	23	1	Pcro	0
OG0009983	23	1	Pmax	0
OG0009984	23	1	Rpac	0
OG0009985	23	1	Sben	0
OG0009986	23	1	Sben	0
OG0009987	23	1	Skow	0
OG0009988	23	1	Skow	0
OG0009989	23	1	Skow	0
OG0009990	23	1	Smar	0
OG0009991	23	1	Smar	0
OG0009992	23	1	Snud	0
OG0009993	23	1	Snud	0
OG0009994	23	1	Spur	0
OG0009995	23	1	Tcas	0
OG0009996	23	1	Tcas	0
OG0009997	22	8	node01	23	Spur,Hsap,node26,Lgig,Dros,Cgig,Paus,Mhys,Ofus,Snud,Dgyr,node19,node15,node13
OG0009998	22	1	Blan	0
OG0009999	22	22	node02	8	Spur,Smar,Ngen,Mhys,Ofus,Dgyr,Ofra,Sben
OG0010000	22	20	node02	10	Lgig,Cgig,Pcro,node15,Sben,Hrob
OG0010001	22	13	node01	18	Hsap,node26,node23,node21,Dgyr,node15,Ctel,node14
OG0010002	22	6	node02	24	node29,Hsap,node26,Lgig,Pmax,node22,node21,Snud,Dgyr,Lcla,node11
OG0010003	22	18	node02	12	node29,Tcas,node21,Snud,Dgyr,node19,Pech,Sben,Eand
OG0010004	22	20	node01	11	Tcas,Lgig,Ngen,Pcro,Ofus,Dgyr,Ofra,node13
OG0010005	22	1	Blan	0
OG0010006	22	19	node01	12	Spur,Tcas,Lgig,Cgig,node21,Dgyr,node15
OG0010007	22	21	node01	10	node26,Cgig,Paus,Pcro,Snud,Ofra,Sben,node14
OG0010008	22	21	node01	10	node26,Cgig,node21,node19,Ofra,Uuni,Hrob
OG0010009	22	21	node02	9	Lgig,Dros,Pmax,Lana,Pcro,Dgyr,Sben,node30
OG0010010	22	18	node01	13	node26,Cgig,node21,Dgyr,node15,node14
OG0010011	22	5	node01	26	Skow,Hsap,node26,node23,node22,node20,node09	Ofus
OG0010012	22	9	node01	22	node26,node23,Ngen,Mhys,node08
OG0010013	22	18	node01	13	Hsap,node26,Lgig,node20,Dgyr,node19,Ofra,node14
OG0010014	22	21	node01	10	Spur,node26,node20,Dgyr,Ofra,Sben,Eand
OG0010015	22	20	node02	10	Spur,Hsap,node26,Cgig,Mhys,Pech,Sben,node14
OG0010016	22	18	node01	13	node23,Ofus,node19,Ofra,Pech,Sben,node30,Hrob
OG0010017	22	1	Blan	0
OG0010018	22	8	node02	22	node29,Hsap,node26,node23,node22,node20,Dgyr,Lcla,Ofra,node12
OG0010019	22	19	node02	11	Hsap,node26,Mhys,Ofus,Snud,Dgyr,Ofra,Sben,node14
OG0010020	22	16	node01	15	node26,node23,node15,Sben,Ctel,node14
OG0010021	22	12	node01	19	Skow,Hsap,Tcas,Lgig,node25,node22,Mhys,Snud,Dgyr,node19,Ofra,Lluy,node18,Ctel,Eand
OG0010022	22	7	node01	24	Spur,Hsap,Tcas,Lgig,node05
OG0010023	22	19	node02	11	Spur,node26,Cgig,node21,Dgyr,Himp,Sben,Uuni,Eand
OG0010024	22	21	node01	10	Spur,Hsap,node26,node21,Dgyr,Sben,node14
OG0010025	22	19	node01	12	node29,Hsap,node26,node22,Ofus,Himp,Ofra,Ctel,Eand
OG0010026	22	21	node01	10	node26,Lgig,node21,Snud,Dgyr,Ofra,Sben,Hrob
OG0010027	22	20	node02	10	Spur,Hsap,Smar,Dgyr,Himp,Ofra,Sben,Uuni,node14
OG0010028	22	18	node01	13	node23,node20,Snud,Dgyr,Ofra,Sben,node14
OG0010029	22	16	node02	14	node29,Hsap,Smar,node23,node21,Dgyr,Ofra,Uuni,Hrob
OG0010030	22	19	node01	12	Spur,Hsap,Smar,Paus,node21,node15,Sben
OG0010031	22	21	node01	10	node29,node26,node15,Hrob
OG0010032	22	3	node02	27	node29,Hsap,node26,node23,node22,node20,Ofus,Snud,Dgyr,node19,Ofra,Pech,Oalv,node12	Rpac
OG0010033	22	18	node02	12	Spur,Hsap,node26,Pmax,node21,Ofra,Pech,Sben,Uuni,Hrob
OG0010034	22	21	node02	9	node26,Dros,node21,Dgyr,Ofra,Sben,Hrob
OG0010035	22	21	node02	9	node26,Pmax,Snud,Dgyr,Pech,Uuni,node14
OG0010036	22	22	node02	8	node29,Hsap,Lana,Snud,Pech,Uuni,Eand
OG0010037	22	17	node02	13	Hsap,node26,node23,node21,Dgyr,Sben,node14
OG0010038	22	21	node01	10	Hsap,Tcas,Lgig,node21,Ofra,Sben,Uuni,node14
OG0010039	22	18	node01	13	Spur,node26,Lgig,Cgig,node21,Ofus,Dgyr,Ofra,Pech,Sben,Hrob
OG0010040	22	20	node02	10	node26,node21,Snud,Dgyr,node19,Ofra,Sben
OG0010041	22	20	node01	11	Spur,node26,Cgig,node21,Dgyr,Sben,node30,Eand
OG0010042	22	17	node01	14	Spur,Hsap,Tcas,Paus,node21,Dgyr,node15,Uuni,Hrob
OG0010043	22	22	node02	8	node29,Smar,node21,Ofra,Sben,Hrob
OG0010044	22	20	node01	11	Cgig,node22,Ngen,Ofus,node19,Ofra,Pech,Sben,Ctel
OG0010045	22	16	node01	15	Hsap,node26,Lgig,Dros,node20,Dgyr,node19,Ofra,Uuni,node14
OG0010046	22	21	node01	10	Smar,node23,node21,Snud,Dgyr,Sben
OG0010047	22	20	node01	11	node29,Tcas,Dros,Cgig,Mhys,Ofus,Dgyr,Ofra,Sben,Uuni
OG0010048	22	20	node02	10	Spur,Hsap,node26,Cgig,Mhys,Dgyr,Sben,Uuni,Hrob
OG0010049	22	18	node01	13	Skow,Hsap,node26,node23,node21,Sben,node14
OG0010050	22	20	node01	11	Hsap,Tcas,Lgig,Cgig,node21,Dgyr,Ofra,Pech,Sben,Hrob
OG0010051	22	13	node02	17	Skow,node26,Paus,node21,Dgyr,node11
OG0010052	22	3	node02	27	node29,Hsap,Tcas,node23,node22,Ngen,Mhys,node07
OG0010053	22	18	node02	12	Spur,node26,Dros,Paus,Mhys,Ofus,Dgyr,Ofra,Sben,node14
OG0010054	22	18	node02	12	Skow,node26,node21,Ofus,Dgyr,Lcla,node13
OG0010055	22	18	node02	12	Spur,Hsap,node26,Lgig,Dros,Snud,node19,Pech,Sben,Uuni
OG0010056	22	17	node01	14	Hsap,node26,Lgig,Paus,Ngen,Mhys,node15,node14
OG0010057	22	19	node02	11	Spur,node26,Cgig,node21,Ofus,Dgyr,Ofra,Sben,Hrob
OG0010058	22	20	node02	10	Spur,Tcas,Lgig,node21,Dgyr,Ofra,Sben,Ctel,Hrob
OG0010059	22	20	node02	10	node26,node23,node21,node14
OG0010060	22	20	node02	10	Hsap,node26,Lgig,Mhys,Snud,Dgyr,Sben,node14
OG0010061	22	20	node01	11	node29,node26,Lgig,node25,Mhys,Pech,Sben,Hrob
OG0010062	22	22	node01	9	Pmax,Paus,Ngen,Dgyr,Ofra,Lluy,Oalv,node30
OG0010063	22	11	node02	19	Hsap,node26,node23,Lana,node20,Dgyr,node15,node14
OG0010064	22	18	node02	12	node26,Mhys,Snud,Dgyr,node15,Sben,Hrob
OG0010065	22	20	node01	11	Hsap,node26,Cgig,Ofus,Snud,Dgyr,Ofra,Sben,node14
OG0010066	22	21	node01	10	Spur,Tcas,Cgig,node21,Dgyr,Pech,Sben,node14
OG0010067	22	18	node02	12	Skow,node21,Lcla,node15,node30,Hrob
OG0010068	22	20	node01	11	Spur,node26,node21,Snud,node12
OG0010069	22	7	node01	24	Skow,Hsap,node26,Lgig,node25,node22,node20,Ofus,Dgyr,node19,Ofra,node17,node13
OG0010070	22	21	node01	10	Hsap,node26,Lgig,Cgig,Mhys,Ofus,Snud,Ofra,Hrob
OG0010071	22	21	node02	9	Spur,Cgig,node21,Snud,Dgyr,Sben,node14
OG0010072	22	20	node01	11	Hsap,node26,Lgig,Paus,node20,Pech,Sben,Hrob
OG0010073	22	9	node02	21	Spur,Hsap,node26,Ngen,Mhys,node07
OG0010074	22	20	node02	10	Spur,Hsap,node26,Dros,Paus,Mhys,Ofus,node14
OG0010075	22	18	node01	13	Hsap,Tcas,node22,Pcro,Ofus,node15,node14
OG0010076	22	18	node01	13	node26,Dros,Cgig,node21,Dgyr,Lcla,Ofra,Sben,node30,Hrob
OG0010077	22	20	node01	11	node26,Cgig,Paus,node21,Snud,Ofra,Lluy,Sben,Hrob
OG0010078	22	21	node02	9	Spur,node26,node20,Snud,Dgyr,Lluy
OG0010079	22	11	node01	20	node26,Lana,node21,node07
OG0010080	22	20	node01	11	Spur,node26,node20,Dgyr,Ofra,Sben,node14
OG0010081	22	8	node02	22	node29,Hsap,node26,node23,Lana,node21,Snud,Dgyr,Ofra,Lluy,Pech,node12
OG0010082	22	21	node01	10	node26,node21,Dgyr,Ofra,Lluy,Sben,Ctel,Hrob
OG0010083	22	20	node02	10	Spur,Hsap,node26,Lgig,Lana,Mhys,Pech,Sben,Hrob
OG0010084	22	18	node02	12	Spur,Hsap,node26,Lgig,Paus,node15,Sben
OG0010085	22	20	node02	10	Spur,Hsap,node20,Ofus,Dgyr,Himp,Ofra,Eand
OG0010086	22	21	node01	10	node26,Lgig,Cgig,Mhys,Dgyr,Lcla,Sben,Uuni,Hrob
OG0010087	22	11	node04	13	Mhys,Dgyr,node19,node15,Sben,Ctel,node14
OG0010088	22	17	node04	7	Dros,Snud,Lcla,Ofra,Lluy,Sben,Hrob
OG0010089	22	2	node25	0
OG0010090	22	5	node02	25	node29,Blan,node26,Lgig,node22,node20,Ofus,Snud,Dgyr,Lcla,node11
OG0010091	22	13	node02	17	Spur,node28,node26,node22,Pcro,Snud,node19,Pech,node12
OG0010092	22	20	node02	10	node28,Tcas,Dros,node21,Sben,node30,Hrob
OG0010093	22	3	node04	21	Lgig,Dros,node22,node20,Ofus,node09	Cgig
OG0010094	22	16	node04	8	Lgig,node20,Himp,Pech,Sben,Hrob
OG0010095	22	19	node04	5	node22,Ofra,Sben,Hrob
OG0010096	22	10	node02	20	Spur,Blan,node26,Lgig,node22,node20,Ofus,Dgyr,node15,Sben,node14
OG0010097	22	20	node04	4	Dros,Uuni,node14
OG0010098	22	16	node04	8	node22,node20,Ofus,Snud,Sben
OG0010099	22	20	node02	10	Spur,Blan,Smar,Lgig,Ofus,Snud,Dgyr,Sben,Uuni,Hrob
OG0010100	22	18	node01	13	node27,node26,Pmax,node20,Dgyr,Sben,Uuni
OG0010101	22	6	node04	18	Lgig,Dros,node22,node20,Ofus,Snud,Dgyr,Lcla,Ofra,Pech,node12
OG0010102	22	3	node24	0
OG0010103	22	3	node02	27	Skow,node28,node26,Lgig,Dros,Pmax,node22,node21,node07
OG0010104	22	15	node04	9	node21,Snud,Dgyr,node15
OG0010105	22	14	node04	10	Paus,node21,Ofus,Dgyr,Ofra,Sben,Ctel,node14
OG0010106	22	19	node02	11	Spur,Blan,Smar,Pmax,Ofus,Snud,Dgyr,Lluy,Pech,Sben,Uuni
OG0010107	22	20	node01	11	Blan,node26,Paus,node21,Ofus,Dgyr,Ofra,Sben,Hrob
OG0010108	22	18	node04	6	Pmax,node21,Himp,Sben,Uuni
OG0010109	22	22	node01	9	node28,node26,Ngen,Mhys,Ofra,Sben,Hrob
OG0010110	22	21	node01	10	Skow,Blan,node26,Paus,Ngen,Mhys,Ofra,Pech,Rpac
OG0010111	22	20	node03	6	Tcas,node21,Dgyr,Ofra,Hrob
OG0010112	22	21	node01	10	Spur,Blan,Smar,Dros,Pmax,node21,Ofra,Sben,Hrob
OG0010113	22	16	node01	15	Skow,Blan,node26,Lgig,Cgig,node21,Ofus,Pech,Oalv,Sben,Uuni,node14
OG0010114	22	1	Ctel	0
OG0010115	22	18	node02	12	Spur,node28,node26,node23,node21,Sben
OG0010116	22	20	node01	11	node29,Blan,node26,Cgig,Paus,node20,Pech
OG0010117	22	17	node06	1	Pech
OG0010118	22	21	node01	10	Blan,node26,Cgig,Mhys,Dgyr,node19,Ofra,Pech
OG0010119	22	8	node07	7	Dgyr,node19,Sben,Uuni,node14
OG0010120	22	18	node01	13	node27,node26,Dros,Cgig,node22,Pech,Uuni,Hrob
OG0010121	22	15	node01	16	node27,node26,node23,node22,node20,Ofra
OG0010122	22	2	node08	12	Dgyr,node19,node15,Sben,Uuni,node14
OG0010123	22	18	node02	12	Spur,Blan,node26,Cgig,node15,node14
OG0010124	22	2	node30	0
OG0010125	22	19	node01	12	Blan,node26,Dros,Cgig,node21,Dgyr,Sben,Uuni,node14
OG0010126	22	10	node08	4	Dgyr,Himp,Ofra,Uuni
OG0010127	22	17	node04	7	node24,Snud,Ofra,Pech,Sben
OG0010128	22	9	node05	11	Paus,node20,Ofus,Snud,Dgyr,node19,Ofra,Uuni
OG0010129	22	21	node02	9	Spur,Blan,Lgig,Cgig,Ofus,Pech,Sben,node14
OG0010130	22	13	node01	18	node27,node26,Cgig,Ngen,Pcro,Snud,Dgyr,node19,Ofra,Sben,Uuni,node14
OG0010131	22	15	node01	16	node28,node26,Cgig,node22,node21,Dgyr,node15,Hrob
OG0010132	22	13	node02	17	Spur,node28,Smar,node23,Paus,node21,Ofra,node12
OG0010133	22	2	node05	18	Paus,node20,Ofus,Snud,node10
OG0010134	22	1	Dgyr	0
OG0010135	22	21	node01	10	Blan,node24,Ofus,Snud,Sben,node30,Eand
OG0010136	22	6	node01	25	node27,node26,node24,node22,node20,Ofus,Snud,node19,Ofra,Pech,Oalv,Sben,node30,Hrob	Nvec
OG0010137	22	3	node04	21	Lgig,node25,node22,node20,Ofus,Dgyr,node19,node15,Sben,node30,Hrob	Eand
OG0010138	22	1	Dros	0
OG0010139	22	1	Dros	0
OG0010140	22	4	node01	27	node27,node26,Lgig,Cgig,node22,node20,node08
OG0010141	22	7	node02	23	Spur,node28,node26,Cgig,Paus,node21,node08
OG0010142	22	3	node04	21	Lgig,node25,node22,node20,Ofus,Snud,Dgyr,node19,node15,node30,Eand	Hrob
OG0010143	22	1	Dros	0
OG0010144	22	4	node01	27	node27,node26,Lgig,node25,node22,node21,node08
OG0010145	22	21	node01	10	Spur,Blan,Tcas,Cgig,Dgyr,Ofra,Sben,Ctel,node14
OG0010146	22	1	Eand	0
OG0010147	22	1	Eand	0
OG0010148	22	4	node03	22	Smar,node23,node22,Mhys,Ofus,Snud,Dgyr,node19,node15,Sben,node30,Hrob
OG0010149	22	3	node02	27	Spur,node28,node26,node23,node22,node20,Ofus,Snud,Dgyr,node19,node15,Sben,node30	Eand
OG0010150	22	1	Eand	0
OG0010151	22	5	node11	5	Ofra,Sben,node30,Hrob
OG0010152	22	4	node02	26	Spur,node28,node26,node24,Paus,node20,Ofus,Snud,Dgyr,Lcla,node11
OG0010153	22	1	Hrob	0
OG0010154	22	1	Hrob	0
OG0010155	22	1	Hrob	0
OG0010156	22	1	Hsap	0
OG0010157	22	3	node01	28	node27,node26,node23,Paus,node20,node08
OG0010158	22	2	node01	29	node27,node26,node23,Paus,node06
OG0010159	22	6	node05	14	node21,Ofus,Snud,Dgyr,node19,Ofra,Pech,node12
OG0010160	22	3	node05	17	Paus,Mhys,node07
OG0010161	22	1	Lcla	0
OG0010162	22	6	node01	25	node27,Smar,node23,node22,Mhys,Ofus,Snud,Dgyr,Himp,Ofra,Lluy,node18,node12	Nvec
OG0010163	22	2	node02	28	Spur,node28,node26,node24,node05
OG0010164	22	1	Lgig	0
OG0010165	22	2	node04	22	node24,node22,node21,node07
OG0010166	22	4	node16	0
OG0010167	22	4	node15	1	Pech
OG0010168	22	3	node02	27	Spur,node28,node26,node23,node22,node20,Ofus,Dgyr,node19,Ofra,node17,node12	Snud
OG0010169	22	1	Mhys	0
OG0010170	22	1	Mhys	0
OG0010171	22	1	Mhys	0
OG0010172	22	2	node04	22	Lgig,Dros,Cgig,node22,Ngen,Pcro,node07
OG0010173	22	2	node21	0
OG0010174	22	1	Mhys	0
OG0010175	22	2	node21	0
OG0010176	22	1	Nvec	0
OG0010177	22	1	Oalv	0
OG0010178	22	2	node07	13	Snud,Dgyr,node19,node15,node13
OG0010179	22	1	Ofus	0
OG0010180	22	1	Ofus	0
OG0010181	22	2	node06	16	Ngen,Mhys,Ofus,node09
OG0010182	22	1	Pcro	0
OG0010183	22	1	Pcro	0
OG0010184	22	1	Pcro	0
OG0010185	22	1	Pcro	0
OG0010186	22	1	Pcro	0
OG0010187	22	1	Pcro	0
OG0010188	22	1	Pcro	0
OG0010189	22	1	Pcro	0
OG0010190	22	1	Pech	0
OG0010191	22	1	Rpac	0
OG0010192	22	2	node08	12	Dgyr,node19,node15,node13
OG0010193	22	1	Sben	0
OG0010194	22	1	Skow	0
OG0010195	22	2	node02	28	Spur,node28,node26,node23,node22,node20,Ofus,Snud,Dgyr,node19,node15,Sben,Ctel,node14
OG0010196	22	1	Skow	0
OG0010197	22	1	Skow	0
OG0010198	22	1	Smar	0
OG0010199	22	1	Snud	0
OG0010200	22	1	Snud	0
OG0010201	22	1	Snud	0
OG0010202	22	1	Spur	0
OG0010203	21	2	node27	2	Spur,Hsap
OG0010204	21	21	node01	10	node26,Cgig,node21,Dgyr,Ofra,Pech,Sben,Hrob
OG0010205	21	1	Blan	0
OG0010206	21	3	node02	27	node29,node26,Lgig,node25,node05
OG0010207	21	4	node27	0
OG0010208	21	11	node02	19	Hsap,node26,Pmax,Paus,Pcro,Ofus,Snud,Dgyr,node19,node15,Sben,Ctel,Eand
OG0010209	21	1	Blan	0
OG0010210	21	19	node01	12	Smar,Lgig,Cgig,Pcro,Dgyr,Ofra,Lluy,Rpac,Sben,node30,Hrob
OG0010211	21	18	node01	13	node29,Hsap,node26,Cgig,node21,Dgyr,Ofra,Sben,node14
OG0010212	21	4	node27	0
OG0010213	21	14	node02	16	Hsap,node26,Paus,Pcro,Snud,Dgyr,node15,node13
OG0010214	21	5	node02	25	Spur,Hsap,node26,node23,Paus,node21,node08
OG0010215	21	14	node01	17	node26,node23,node22,node21,Snud,node19,Ofra,Sben,node14
OG0010216	21	15	node01	16	node29,Hsap,Tcas,Lgig,node25,node22,Mhys,Ofra,node17,node30
OG0010217	21	18	node02	12	Skow,Hsap,node26,node20,Ofus,Dgyr,node19,Ofra
OG0010218	21	19	node02	11	node26,Lgig,Cgig,node21,Dgyr,Lluy,Sben,Uuni,Hrob
OG0010219	21	16	node01	15	Skow,Smar,Lgig,node25,Lana,Pcro,Ofus,node15,Sben,Hrob
OG0010220	21	3	node02	27	Skow,Hsap,node26,Lgig,node25,node05
OG0010221	21	19	node02	11	node26,node23,Paus,node21,Dgyr,Sben
OG0010222	21	11	node02	19	node29,Hsap,node26,Lgig,Paus,node20,Dgyr,node19,Pech,node12
OG0010223	21	21	node01	10	Skow,node26,Ngen,Ofra,Pech,Rpac,Sben,node14
OG0010224	21	4	node02	26	Skow,Hsap,Smar,node23,node22,Ngen,Mhys,node07
OG0010225	21	20	node01	11	Spur,Smar,Dros,node20,Snud,Dgyr,Lcla,Sben,Eand
OG0010226	21	19	node01	12	Hsap,node26,Lgig,Snud,node19,Ofra,Sben,Uuni,node14
OG0010227	21	8	node01	23	node29,Hsap,node26,node22,node20,Snud,Dgyr,Lcla,node11
OG0010228	21	20	node02	10	Hsap,node26,node23,Ofra,Sben,Eand
OG0010229	21	17	node02	13	Spur,Hsap,Tcas,Lgig,Dros,Cgig,Lana,node21,Ofus,Dgyr,Lcla,Sben
OG0010230	21	19	node02	11	Smar,node20,Ofus,Dgyr,node19,Ofra,Sben,Hrob
OG0010231	21	6	node02	24	node29,Hsap,node26,node24,node22,node20,Snud,Dgyr,node19,Ofra,Lluy,node18,Ctel,node14
OG0010232	21	16	node02	14	node29,Hsap,node26,Dros,node20,Snud,Dgyr,Ofra,node14
OG0010233	21	17	node02	13	node26,node21,Dgyr,node15,Sben,Ctel,Hrob
OG0010234	21	10	node02	20	Spur,Hsap,node26,Cgig,node22,node21,Snud,Dgyr,Lcla,Ofra,Lluy,Pech,Oalv,Sben,Uuni,node14
OG0010235	21	3	node02	27	Spur,Hsap,node26,node23,node22,node21,node07
OG0010236	21	17	node02	13	Spur,Hsap,node26,Lana,node15,Sben,node14
OG0010237	21	18	node02	12	Spur,Hsap,node26,node21,Himp,Ofra,Sben,Uuni,node14
OG0010238	21	18	node01	13	node29,Hsap,node26,Ofus,Snud,Dgyr,Lluy,Sben,Ctel,node14
OG0010239	21	20	node02	10	Hsap,node26,Dros,node21,Lcla,Ofra,Sben,Hrob
OG0010240	21	11	node01	20	node26,node23,node22,node20,Snud,Dgyr,node15,Sben,Hrob
OG0010241	21	14	node01	17	Spur,node26,node23,node21,Dgyr,node19,node15
OG0010242	21	20	node01	11	Tcas,Cgig,Pcro,Ofus,Dgyr,Ofra,Pech,Rpac,Sben,node14
OG0010243	21	15	node01	16	Spur,node26,Paus,node21,Dgyr,node15,Sben,Ctel,node14
OG0010244	21	21	node02	9	Skow,Hsap,node26,Mhys,Pech,Sben,node14
OG0010245	21	12	node02	18	Spur,Hsap,node26,node23,Paus,node20,Dgyr,Pech,Sben,Uuni,node14
OG0010246	21	20	node02	10	Spur,Hsap,node26,Dros,Cgig,Mhys,Ofra,Sben,Hrob
OG0010247	21	20	node01	11	Spur,node26,Lgig,node21,Snud,Dgyr,Ofra,node14
OG0010248	21	14	node01	17	Spur,Hsap,Smar,Dros,node21,Snud,Dgyr,node16,node12
OG0010249	21	16	node02	14	Hsap,node26,Lgig,Mhys,Dgyr,node15,Sben,node14
OG0010250	21	18	node02	12	Hsap,Tcas,node20,Snud,Pech,node12
OG0010251	21	12	node02	18	node29,Hsap,node26,Ngen,Mhys,Dgyr,node11
OG0010252	21	1	Blan	0
OG0010253	21	20	node02	10	Spur,node26,Lgig,Cgig,Ngen,Pech,Sben,node14
OG0010254	21	16	node01	15	Hsap,node26,Dros,Cgig,Paus,node20,Dgyr,node19,Ofra,node14
OG0010255	21	20	node02	10	Tcas,Lgig,Cgig,node21,Dgyr,Ofra,Sben,Ctel,Hrob
OG0010256	21	20	node02	10	Spur,Hsap,node26,Cgig,Ngen,Mhys,Pech,node14
OG0010257	21	19	node01	12	Spur,Tcas,node20,Snud,node15,Hrob
OG0010258	21	18	node01	13	Smar,Lgig,Dros,Cgig,Lana,node21,Snud,Dgyr,Pech,Sben,Uuni,Hrob
OG0010259	21	3	node02	27	node29,Hsap,Tcas,Lgig,node25,node05	Smar
OG0010260	21	21	node01	10	Spur,node26,node23,node21,Dgyr
OG0010261	21	9	node02	21	node29,Hsap,node26,Dros,Pmax,Paus,node20,Ofus,Snud,Dgyr,node19,Ofra,Sben,node30,Eand
OG0010262	21	20	node02	10	Tcas,Paus,Pcro,Dgyr,node15,Hrob
OG0010263	21	19	node02	11	Hsap,node26,Cgig,node21,Snud,Pech,Sben,node14
OG0010264	21	19	node01	12	Spur,Hsap,node26,Ngen,Pcro,Ofus,Snud,Dgyr,Ofra,Rpac,Hrob
OG0010265	21	10	node02	20	Skow,Hsap,node26,Lgig,Dros,Pmax,Paus,node21,Ofus,Snud,Dgyr,Lcla,Ofra,Pech,Sben,Ctel,node14
OG0010266	21	18	node01	13	Spur,Hsap,node26,Dros,Paus,node21,Dgyr,Ofra,Sben,node14
OG0010267	21	13	node01	18	Skow,Hsap,node26,Lgig,Pmax,Ngen,Ofus,node11
OG0010268	21	16	node01	15	node26,Lgig,Cgig,node21,Snud,Dgyr,Himp,Ofra,Pech,node13
OG0010269	21	20	node01	11	Spur,Lgig,Dros,Cgig,node21,Ofus,Himp,Sben,Ctel,Hrob
OG0010270	21	15	node02	15	Hsap,node26,node24,Mhys,Dgyr,node15,Sben,Hrob
OG0010271	21	19	node02	11	node29,Hsap,Cgig,node21,Dgyr,Ofra,Sben,Uuni,Hrob
OG0010272	21	20	node02	10	Spur,Hsap,node26,Mhys,Ofra,Pech,Rpac,Sben,Hrob
OG0010273	21	13	node02	17	Tcas,node24,node21,Dgyr,node11
OG0010274	21	20	node01	11	Spur,Hsap,Tcas,Lgig,Dros,node21,Dgyr,Ofra,Sben,Hrob
OG0010275	21	18	node02	12	node29,Hsap,node26,Lana,node19,Ofra,Pech,Sben,Hrob
OG0010276	21	20	node02	10	node26,node21,Dgyr,Ofra,Pech,Sben,Ctel,Hrob
OG0010277	21	21	node01	10	node26,Cgig,Paus,Ngen,Mhys,Dgyr,Ofra,node14
OG0010278	21	18	node02	12	Hsap,Tcas,node23,Paus,node21,Sben,node14
OG0010279	21	21	node02	9	node29,Lgig,Cgig,Mhys,Ofus,Snud,Pech,Sben
OG0010280	21	20	node02	10	node29,Hsap,node26,node20,Sben,Hrob
OG0010281	21	20	node02	10	node26,node22,Mhys,Ofra,Pech,Sben,node14
OG0010282	21	16	node01	15	Spur,Hsap,node26,node21,Snud,Dgyr,node15,Sben,Hrob
OG0010283	21	21	node01	10	node25,node22,Ngen,Ofus,Dgyr,Himp,Uuni,Eand
OG0010284	21	19	node02	11	Tcas,Dros,Cgig,Lana,node21,Dgyr,Ofra,Sben,node14
OG0010285	21	21	node02	9	node26,node21,Snud,Dgyr,Ofra,Sben,Hrob
OG0010286	21	2	node01	29	node29,Hsap,node03
OG0010287	21	15	node02	15	Spur,Hsap,node26,node23,node22,node21,Ofus,Ofra,Hrob
OG0010288	21	4	node04	20	Lgig,node22,node20,Ofus,Snud,Dgyr,Lcla,node11
OG0010289	21	18	node04	6	node22,node20,Ofus
OG0010290	21	19	node04	5	Mhys,Snud,Ofra,Sben,Hrob
OG0010291	21	17	node04	7	Lgig,Dros,Paus,Mhys,Dgyr,Ofra,Pech
OG0010292	21	6	node04	18	Lgig,Paus,node20,node09
OG0010293	21	9	node01	22	node27,node26,Lgig,Pcro,Ofus,Snud,Dgyr,node19,node15,Sben,node30,Hrob
OG0010294	21	15	node04	9	Paus,node21,Ofus,Dgyr,Ofra,Lluy,Sben,Uuni
OG0010295	21	1	Cgig	0
OG0010296	21	1	Cgig	0
OG0010297	21	6	node01	25	Spur,node28,node26,Dros,Pmax,Paus,node20,Ofus,node09
OG0010298	21	8	node03	18	Smar,Lgig,node22,node20,Ofus,Snud,Dgyr,Himp,Ofra,node17,Sben,Ctel,Hrob
OG0010299	21	15	node01	16	node28,node26,Dros,Pmax,Paus,node20,Snud,Dgyr,Sben,Uuni,node14
OG0010300	21	1	Cgig	0
OG0010301	21	19	node02	11	node29,Blan,node26,Mhys,Dgyr,Ofra,Lluy,Uuni,Eand
OG0010302	21	6	node04	18	Lgig,Lana,node20,Snud,Dgyr,Lcla,node11
OG0010303	21	20	node01	11	Spur,node28,node26,Lana,node21,Ofra,Sben,Hrob
OG0010304	21	19	node01	12	node28,node26,Dros,node21,Dgyr,Ofra,Sben,node14
OG0010305	21	17	node04	7	node20,Ofus,Dgyr,Ofra,Hrob
OG0010306	21	19	node01	12	node27,node26,Paus,Ngen,Sben,Uuni,node14
OG0010307	21	17	node03	9	Tcas,Dros,Pcro,Ofus,Snud,Himp,Ofra,Pech,Sben
OG0010308	21	10	node04	14	Pmax,Paus,Mhys,Ofus,Snud,Dgyr,Lluy,Pech,Oalv,node12
OG0010309	21	17	node02	13	node28,node26,node21,Snud,Lcla,node12
OG0010310	21	18	node04	6	Lgig,Paus,Dgyr,Ofra,node14
OG0010311	21	17	node04	7	Lgig,node21,Dgyr,Ofra,Sben,Hrob
OG0010312	21	18	node03	8	Lgig,Dros,node19,Ofra,Pech,Sben,Uuni
OG0010313	21	4	node23	0
OG0010314	21	5	node02	25	Spur,node28,node26,Lgig,Dros,node22,node20,Snud,Dgyr,Himp,node11
OG0010315	21	12	node01	19	node27,node26,Lgig,Dros,Lana,node20,Ofus,Snud,Dgyr,Ofra,Pech,Sben,Hrob
OG0010316	21	9	node02	21	Spur,node28,node26,Lgig,node22,Pcro,Snud,Dgyr,node11
OG0010317	21	21	node03	5	Tcas,Lana,Mhys,Ofra,Hrob
OG0010318	21	17	node04	7	Snud,Lcla,Ofra,Pech,Sben,Ctel,Hrob
OG0010319	21	17	node03	9	node22,node21,Ofra,Pech,Sben,node14
OG0010320	21	19	node02	11	node28,node26,Dros,node19,Ofra,Sben,node14
OG0010321	21	18	node04	6	Dros,Mhys,Snud,Sben,node14
OG0010322	21	19	node01	12	Blan,node26,Lgig,Dros,Pmax,node20,Dgyr,Ofra,Sben
OG0010323	21	1	Ctel	0
OG0010324	21	14	node05	6	Paus,Pcro,Pech,Rpac,node14
OG0010325	21	13	node01	18	node27,node26,node24,Ngen,Dgyr,node15,Uuni,Hrob
OG0010326	21	11	node09	2	Pech,Sben
OG0010327	21	6	node01	25	node27,node26,node23,node22,node20,Ofus,Snud,Dgyr,node19,Ofra,Pech,Oalv,Sben,Hrob
OG0010328	21	17	node02	13	node29,Blan,node26,Lgig,Cgig,node20,Ofus,Ofra,Sben
OG0010329	21	17	node01	14	node28,Lgig,node25,Lana,node21,Ofus,Dgyr,Pech,Rpac,Sben,Eand
OG0010330	21	19	node01	12	Spur,Blan,node24,Paus,Pcro,Ofus,Dgyr,Pech,Uuni,Eand
OG0010331	21	2	node10	10	Himp,node15,Sben,Uuni,node14
OG0010332	21	8	node08	6	Dgyr,node19,Sben,node14
OG0010333	21	20	node01	11	Spur,Blan,Dros,Cgig,Pcro,Ofus,Pech,Sben,Uuni,node14
OG0010334	21	6	node04	18	node24,Paus,node21,Ofus,Snud,Dgyr,Lcla,Ofra,node17,Sben,Uuni,node14
OG0010335	21	12	node06	6	node21,Dgyr,Ofra,Sben,Hrob
OG0010336	21	21	node02	9	Blan,Smar,Cgig,Ngen,Mhys,Himp,Lluy,Pech,Sben
OG0010337	21	16	node04	8	Lgig,Dros,Cgig,Mhys,Dgyr,Ofra,Sben,Hrob
OG0010338	21	19	node01	12	Skow,Blan,Cgig,Pcro,Ofus,Dgyr,node15,Sben
OG0010339	21	20	node01	11	Blan,node26,Lgig,Cgig,Pcro,Snud,Dgyr,Pech,Sben,Hrob
OG0010340	21	10	node05	10	Paus,node20,node15,Hrob
OG0010341	21	12	node01	19	node29,Blan,node26,node23,Paus,node15,Sben,Uuni,node14
OG0010342	21	3	node04	21	node24,node22,node20,Ofus,Snud,Dgyr,node19,Ofra,Lluy,Pech,Rpac,Sben,Uuni,node14	Lgig
OG0010343	21	18	node01	13	node27,node26,Lgig,Dros,Cgig,Paus,Ngen,Ofra,Pech
OG0010344	21	17	node01	14	Spur,Blan,node26,node23,Lana,node21,Ofus,Dgyr,Sben
OG0010345	21	19	node01	12	Spur,Blan,node26,Lgig,Cgig,node21,Snud,Ofra,Sben,Hrob
OG0010346	21	21	node02	9	Blan,node26,Cgig,Mhys,Pech,Sben,Uuni,Hrob
OG0010347	21	3	node05	17	Paus,node20,Ofus,node10
OG0010348	21	1	Dgyr	0
OG0010349	21	4	node01	27	node27,node26,node24,node22,node20,Ofus,Snud,Lcla,node11	Himp
OG0010350	21	1	Dros	0
OG0010351	21	1	Dros	0
OG0010352	21	2	node24	1	Cgig
OG0010353	21	18	node01	13	Spur,Blan,Lgig,Cgig,node21,Snud,Dgyr,Ofra,Pech,Ctel,node14
OG0010354	21	2	node04	22	Lgig,node25,node22,node20,Ofus,Snud,Dgyr,node19,node16,node12
OG0010355	21	20	node01	11	Blan,Tcas,Cgig,node21,Snud,Dgyr,Ofra,Sben,Ctel,Hrob
OG0010356	21	19	node02	11	Spur,Blan,Lgig,Cgig,node21,Dgyr,node13
OG0010357	21	8	node01	23	Spur,node28,node26,node25,node22,node20,Dgyr,node19,Ofra,Lluy,Pech,Rpac,Sben,Ctel,node14
OG0010358	21	1	Eand	0
OG0010359	21	2	node14	0
OG0010360	21	7	node02	23	Spur,node28,node26,Dros,Cgig,node20,Snud,Dgyr,node19,node15,Sben,node30,Hrob
OG0010361	21	3	node02	27	node28,node26,node23,node22,node20,Ofus,Snud,Dgyr,node19,node15,Sben,node30,Hrob	Spur
OG0010362	21	2	node19	0
OG0010363	21	1	Himp	0
OG0010364	21	1	Himp	0
OG0010365	21	2	node19	0
OG0010366	21	3	node07	12	Snud,Dgyr,node11
OG0010367	21	5	node06	13	node21,Ofus,Dgyr,Lcla,Ofra,node17,Sben,Ctel,node14
OG0010368	21	1	Hrob	0
OG0010369	21	1	Hsap	0
OG0010370	21	1	Hsap	0
OG0010371	21	1	Hsap	0
OG0010372	21	5	node01	26	node27,node26,node23,Paus,node20,Snud,Dgyr,node19,Ofra,Pech,Rpac,node12
OG0010373	21	1	Lana	0
OG0010374	21	5	node05	15	Paus,Ofus,node09
OG0010375	21	2	node05	18	Paus,node20,Ofus,Snud,Dgyr,node19,node15,Sben,Ctel,node14
OG0010376	21	1	Lcla	0
OG0010377	21	6	node02	24	Skow,node28,node26,node23,Lana,node21,Ofus,Dgyr,Himp,node15,Sben,Ctel,node14
OG0010378	21	3	node01	28	node27,Tcas,node24,node05	Lgig
OG0010379	21	1	Lluy	0
OG0010380	21	3	node16	1	Pech
OG0010381	21	3	node16	1	Rpac
OG0010382	21	5	node02	25	Skow,node28,node26,node23,node22,Ngen,Mhys,Ofus,Snud,Dgyr,node19,Ofra,Pech,node12
OG0010383	21	1	Mhys	0
OG0010384	21	1	Mhys	0
OG0010385	21	1	Mhys	0
OG0010386	21	1	Mhys	0
OG0010387	21	1	Mhys	0
OG0010388	21	1	Mhys	0
OG0010389	21	2	node21	0
OG0010390	21	1	Ngen	0
OG0010391	21	3	node05	17	Lana,Mhys,node07
OG0010392	21	1	Ngen	0
OG0010393	21	1	Ngen	0
OG0010394	21	2	node20	1	Mhys
OG0010395	21	1	Nvec	0
OG0010396	21	1	Nvec	0
OG0010397	21	1	Nvec	0
OG0010398	21	1	Oalv	0
OG0010399	21	1	Oalv	0
OG0010400	21	2	node17	1	Rpac
OG0010401	21	1	Oalv	0
OG0010402	21	1	Oalv	0
OG0010403	21	1	Ofus	0
OG0010404	21	1	Ofus	0
OG0010405	21	1	Pcro	0
OG0010406	21	1	Pcro	0
OG0010407	21	1	Pcro	0
OG0010408	21	1	Pcro	0
OG0010409	21	1	Pcro	0
OG0010410	21	1	Pcro	0
OG0010411	21	1	Pcro	0
OG0010412	21	1	Pcro	0
OG0010413	21	1	Pcro	0
OG0010414	21	1	Pcro	0
OG0010415	21	1	Pech	0
OG0010416	21	1	Pech	0
OG0010417	21	1	Rpac	0
OG0010418	21	1	Rpac	0
OG0010419	21	1	Rpac	0
OG0010420	21	1	Sben	0
OG0010421	21	2	node08	12	Dgyr,node19,node15,node13
OG0010422	21	1	Skow	0
OG0010423	21	1	Skow	0
OG0010424	21	1	Skow	0
OG0010425	21	1	Skow	0
OG0010426	21	1	Skow	0
OG0010427	21	1	Smar	0
OG0010428	21	1	Snud	0
OG0010429	21	1	Snud	0
OG0010430	21	1	Tcas	0
OG0010431	20	3	node02	27	node29,Hsap,node26,node23,node22,node20,Ofus,Snud,Dgyr,node19,Ofra,Lluy,Pech,node12
OG0010432	20	3	node02	27	node29,Hsap,node26,node23,Paus,node20,node08
OG0010433	20	18	node01	13	Tcas,node23,Paus,node20,Dgyr,Ofra,node14
OG0010434	20	14	node01	17	Spur,Tcas,node21,node09
OG0010435	20	19	node02	11	node26,Dros,Cgig,node20,Dgyr,Ofra,Sben,Hrob
OG0010436	20	2	node01	29	node29,Hsap,node03
OG0010437	20	13	node02	17	node29,Hsap,Smar,node22,Ngen,Pcro,Dgyr,node15,Sben,Ctel,Hrob
OG0010438	20	18	node02	12	Skow,node26,Lgig,Mhys,node15,Sben,Hrob
OG0010439	20	15	node01	16	node26,Pmax,Ngen,Mhys,Ofus,Dgyr,node19,node15,Sben,Eand
OG0010440	20	6	node02	24	node29,Hsap,node26,Lgig,Pmax,node22,Mhys,node08
OG0010441	20	15	node02	15	Skow,Hsap,node26,node23,node22,node21,Dgyr,Ofra,Sben
OG0010442	20	7	node01	24	node29,Hsap,node26,Lgig,Pmax,node20,node08
OG0010443	20	17	node02	13	node29,Hsap,node26,node24,Paus,node20,Ofra
OG0010444	20	10	node02	20	Spur,node26,node20,node08
OG0010445	20	18	node02	12	node26,node21,Dgyr,node15,Sben,Hrob
OG0010446	20	10	node02	20	node29,Hsap,node26,Lgig,node20,Snud,Dgyr,node15,Sben,Ctel,node14
OG0010447	20	3	node02	27	node29,Hsap,node26,node23,node22,node20,Ofus,Snud,Dgyr,Lcla,node15,node13
OG0010448	20	18	node02	12	Spur,Hsap,Tcas,Dros,node21,Ofus,Dgyr,Ofra,Lluy,node14
OG0010449	20	20	node01	11	node26,Mhys,Snud,Dgyr,node15,Sben
OG0010450	20	9	node02	21	Spur,node26,Lgig,Paus,node20,Ofus,Snud,Dgyr,node19,node15,node30,Hrob
OG0010451	20	16	node02	14	node29,Hsap,node26,node23,Lana,node21,Ofus,Hrob
OG0010452	20	2	node02	28	node29,Hsap,node26,node23,node22,node20,node08
OG0010453	20	4	node02	26	Hsap,node26,node23,node22,node21,node07
OG0010454	20	11	node02	19	Spur,Hsap,node26,Lgig,Paus,node21,Dgyr,node19,node15,Sben,node14
OG0010455	20	19	node02	11	Spur,Tcas,Lgig,node21,Dgyr,Ofra,Lluy,Rpac,Sben,Eand
OG0010456	20	19	node01	12	Spur,Hsap,Smar,Pcro,Dgyr,node15,Sben,Hrob
OG0010457	20	1	Blan	0
OG0010458	20	16	node02	14	Spur,Hsap,node26,Lgig,Cgig,Ngen,Snud,Dgyr,node19,Ofra,Ctel,Hrob
OG0010459	20	18	node01	13	node29,Smar,Mhys,Ofus,Snud,Dgyr,node19,Ofra,node30,Hrob
OG0010460	20	12	node01	19	node29,Hsap,node26,Lgig,Cgig,Paus,node21,Snud,Dgyr,node19,Ofra,Sben,node30,Hrob
OG0010461	20	18	node01	13	Hsap,node26,Ngen,Mhys,Dgyr,node15,node14
OG0010462	20	9	node01	22	Skow,Hsap,Tcas,Pmax,node22,node20,Ofus,Snud,Dgyr,node19,node15,Ctel,node14
OG0010463	20	12	node01	19	Skow,Tcas,node23,node22,Dgyr,node11
OG0010464	20	18	node01	13	Spur,Hsap,Dros,Pcro,Ofus,node15,Sben,node14
OG0010465	20	15	node01	16	node29,node26,node23,Paus,Ngen,Dgyr,Pech,Oalv,Sben,Uuni,Hrob
OG0010466	20	3	node02	27	Spur,Hsap,node26,node23,node22,node20,node08
OG0010467	20	9	node01	22	Spur,Hsap,node26,Lgig,node25,node22,node20,Ofus,Dgyr,node19,Lluy,Oalv,Sben,Ctel,node14
OG0010468	20	16	node02	14	node29,node26,node20,Dgyr,node19,Ofra,Sben,node14
OG0010469	20	17	node01	14	Spur,Tcas,Lgig,node21,Snud,node15,Uuni,node14
OG0010470	20	19	node02	11	Spur,Tcas,Lgig,node25,Pcro,Ofus,Snud,Sben,node14
OG0010471	20	19	node02	11	Tcas,node24,node21,Ofra,Pech,Sben,node14
OG0010472	20	15	node02	15	Spur,Tcas,Paus,node21,Snud,Dgyr,node19,Ofra,Pech,Sben,Uuni,node14
OG0010473	20	17	node01	14	Hsap,node26,Paus,Mhys,node15,Sben,Ctel,node14
OG0010474	20	13	node02	17	Spur,Hsap,node26,node20,Dgyr,node15,Sben,Ctel,node14
OG0010475	20	16	node02	14	Spur,Hsap,node26,Lgig,Dros,Cgig,node21,Dgyr,Ofra,Pech,Sben,Eand
OG0010476	20	14	node02	16	node29,Hsap,Tcas,node22,node21,Ofus,Dgyr,Ofra,Lluy,Sben,Ctel,node14
OG0010477	20	6	node02	24	node29,Hsap,node26,node24,node22,node08
OG0010478	20	16	node01	15	Spur,Hsap,node26,node23,node22,node20,Sben,Hrob
OG0010479	20	6	node02	24	node29,Hsap,node26,node23,node20,Snud,Dgyr,node11
OG0010480	20	19	node01	12	Smar,node25,node22,Ofus,Snud,Lluy,Pech,Sben,Ctel,Eand
OG0010481	20	7	node02	23	node29,node26,Dros,Paus,node20,Ofus,node09
OG0010482	20	19	node02	11	Cgig,Paus,node20,node15,Eand
OG0010483	20	15	node01	16	Spur,Hsap,node26,Paus,node21,Dgyr,node15,Ctel,node14
OG0010484	20	17	node02	13	Spur,Smar,node24,node21,Dgyr,Ofra,Sben,Uuni,node14
OG0010485	20	19	node01	12	Hsap,node26,Cgig,Snud,node15,node14
OG0010486	20	19	node02	11	node26,Lgig,Cgig,node21,Dgyr,Ofra,Sben,node14
OG0010487	20	19	node02	11	Spur,Hsap,node26,Dros,Cgig,node21,Ofus,Dgyr,Sben
OG0010488	20	17	node01	14	node26,Paus,Mhys,Dgyr,node15,Sben,Uuni,node14
OG0010489	20	17	node01	14	node29,Hsap,node26,node23,node21,Dgyr,Himp,Sben
OG0010490	20	18	node01	13	Spur,Hsap,node26,node25,Ofra,Pech,node12
OG0010491	20	15	node02	15	Hsap,Smar,Dros,Pmax,node22,node21,Ofus,Dgyr,Pech,Oalv,Sben,node30
OG0010492	20	20	node01	11	Spur,node26,Cgig,Paus,node21,Snud,Dgyr,Ofra,Hrob
OG0010493	20	19	node01	12	Dros,Cgig,Lana,Mhys,Ofus,Dgyr,Ofra,Pech,Sben,Uuni,node14
OG0010494	20	18	node02	12	Hsap,Smar,Cgig,Paus,node21,Dgyr,Ofra,Pech,Sben,Ctel,Hrob
OG0010495	20	18	node02	12	node29,node26,Dros,Cgig,node21,Dgyr,Ofra,Sben,Hrob
OG0010496	20	19	node01	12	Hsap,node26,Lgig,node21,Snud,Dgyr,Ofra,Sben,Ctel,Hrob
OG0010497	20	20	node02	10	Spur,Hsap,node26,node21,Pech,Sben,node14
OG0010498	20	7	node02	23	node29,Hsap,node26,Lgig,Pmax,node22,node20,Ofus,Snud,Dgyr,node19,Ofra,node12
OG0010499	20	18	node02	12	Skow,node26,node24,Mhys,Dgyr,Ofra,Pech,Sben,Uuni
OG0010500	20	14	node02	16	Spur,Hsap,node26,Lgig,Paus,Dgyr,node15,node13
OG0010501	20	19	node02	11	Smar,Dros,node21,Dgyr,Ofra,Lluy,Pech,Sben,node14
OG0010502	20	4	node02	26	node29,Hsap,Tcas,node23,node22,node20,Ofus,Snud,node19,node15,Sben,Uuni,node14	Dgyr
OG0010503	20	17	node02	13	Spur,Smar,node23,Lana,node21,Ofus,Dgyr,Sben,Hrob
OG0010504	20	18	node01	13	node26,Lgig,node25,node21,Snud,Dgyr,Sben,Uuni,node14
OG0010505	20	15	node02	15	node29,Hsap,node26,node21,Dgyr,node15,Ctel,Hrob
OG0010506	20	19	node02	11	node26,Dgyr,node15,Sben,Ctel,Hrob
OG0010507	20	19	node02	11	Hsap,node26,Cgig,node21,node15
OG0010508	20	17	node01	14	node26,Pmax,node21,Dgyr,node15,Ctel,node14
OG0010509	20	16	node02	14	Spur,Hsap,node26,node21,Dgyr,node19,Pech,Sben,node30,Hrob
OG0010510	20	19	node02	11	node26,Dros,Paus,node21,Ofus,Snud,Ofra,Sben,Ctel
OG0010511	20	20	node02	10	Spur,node26,Paus,node21,Ofus,Dgyr,Ofra,Sben
OG0010512	20	16	node02	14	Spur,Hsap,node26,node21,Ofus,Dgyr,Ofra,node12
OG0010513	20	14	node02	16	Spur,node26,Lgig,node22,Ngen,Mhys,Snud,node19,Oalv,Sben,Uuni,node14
OG0010514	20	19	node02	11	node26,Pmax,Ngen,node15,node14
OG0010515	20	19	node01	12	Spur,Cgig,node21,Dgyr,node15,node14
OG0010516	20	19	node02	11	node26,Mhys,Dgyr,Ofra,Lluy,Pech,Sben,node30,Hrob
OG0010517	20	17	node01	14	Hsap,Smar,node23,node21,Snud,Ofra,Pech,Sben,Ctel,Hrob
OG0010518	20	7	node02	23	node29,Hsap,node26,node23,Lana,node21,Ofus,Snud,Dgyr,node19,Ofra,node12
OG0010519	20	12	node01	19	node29,Hsap,node26,node25,node20,Ofus,Dgyr,node19,Pech,Oalv,node30,Hrob
OG0010520	20	18	node01	13	Hsap,Tcas,node25,node21,node15,Sben,Hrob
OG0010521	20	17	node01	14	node26,node22,node20,Dgyr,node15,Hrob
OG0010522	20	20	node02	10	node26,Cgig,Pcro,Dgyr,node12
OG0010523	20	14	node01	17	Spur,node26,node24,Paus,node21,Snud,Dgyr,Ofra,node12
OG0010524	20	7	node02	23	node29,Hsap,node26,Cgig,node22,Ngen,Mhys,Ofus,Snud,Dgyr,node19,Ofra,node17,Sben,node30,Eand
OG0010525	20	16	node04	8	node22,node20,Himp,Sben,Uuni
OG0010526	20	16	node04	8	Dros,Lana,node21,Dgyr,Pech,Uuni,Hrob
OG0010527	20	19	node01	12	Spur,Blan,node26,node20,Dgyr,Ofra,Sben,node14
OG0010528	20	19	node02	11	node28,node26,Dros,Lana,Ngen,Pcro,Lcla,Sben,Ctel
OG0010529	20	3	node01	28	node27,node26,Lgig,Pmax,node05
OG0010530	20	16	node01	15	node28,node26,node22,node20,Dgyr,Lcla,Ofra,Sben,node14
OG0010531	20	13	node04	11	node22,Dgyr,node15,Sben,Uuni,Hrob
OG0010532	20	15	node04	9	Dros,node21,Dgyr,Ofra,Sben,Uuni,node14
OG0010533	20	18	node02	12	Spur,Blan,Lgig,Dros,Paus,Ofus,Snud,Dgyr,Pech,Sben,Uuni,Eand
OG0010534	20	18	node04	6	Pcro,Himp,Ofra,Sben,node14
OG0010535	20	18	node04	6	Mhys,Dgyr,Himp,Pech,node14
OG0010536	20	19	node01	12	node27,node26,Paus,Ngen,Ofra,Sben,node14
OG0010537	20	7	node02	23	Spur,node28,Tcas,Pmax,node22,node21,node08
OG0010538	20	19	node01	12	node28,node26,Pcro,node15,node14
OG0010539	20	8	node01	23	Spur,node28,node26,Lgig,node22,Pcro,Ofus,Snud,Dgyr,node19,node15,Sben,Uuni,node14
OG0010540	20	17	node04	7	Lgig,Dros,node22,Snud,Dgyr,Ofra
OG0010541	20	20	node02	10	Spur,node28,Pcro,Dgyr,Ofra,Pech,Sben,node14
OG0010542	20	18	node02	12	Spur,Blan,node26,Lana,Dgyr,Ofra,Lluy,Pech,Sben,node14
OG0010543	20	18	node03	8	node21,Snud,Ofra,Pech,Sben,Uuni,Hrob
OG0010544	20	19	node02	11	Blan,node26,Mhys,Snud,Dgyr,Ofra,Pech,Sben,node14
OG0010545	20	17	node04	7	Dgyr,Ofra,Pech,Rpac,Sben,node14
OG0010546	20	9	node02	21	Spur,Blan,Smar,Lana,node20,Ofus,node09
OG0010547	20	16	node04	8	Ngen,Pcro,Snud,Dgyr,Ofra,Pech,Sben,Uuni
OG0010548	20	14	node04	10	Lgig,Dros,Paus,node20,Dgyr,Lcla,node14
OG0010549	20	19	node01	12	Spur,Blan,Paus,node21,Snud,Dgyr,node19,Ofra,Sben,Hrob
OG0010550	20	19	node02	11	node28,Smar,Paus,Mhys,Ofus,Dgyr,Ofra,Pech,Sben,Hrob
OG0010551	20	17	node03	9	Lgig,Dros,Mhys,Snud,Dgyr,Ofra,Sben,node14
OG0010552	20	3	node02	27	node29,Blan,node26,Lgig,Dros,Pmax,node22,node20,Ofus,node09	Hsap
OG0010553	20	15	node01	16	Spur,node28,node26,Lana,Dgyr,node15,Sben,Uuni,node14
OG0010554	20	6	node08	8	Dgyr,node19,Rpac,Sben,Uuni,node14
OG0010555	20	16	node02	14	node28,node26,Lgig,Cgig,Lana,node20,Snud,Ofra,Sben,Hrob
OG0010556	20	3	node11	7	node16,Sben,node14
OG0010557	20	3	node06	15	Ngen,Mhys,Ofus,Snud,node19,node15,Sben,Uuni,node14
OG0010558	20	3	node06	15	node21,Ofus,Snud,Dgyr,Lcla,node15,Sben,Uuni,node14
OG0010559	20	5	node02	25	Spur,node28,node26,Lgig,node25,node22,node20,Snud,Dgyr,node19,node15,Sben,node14
OG0010560	20	20	node01	11	Spur,Blan,Tcas,Cgig,Lana,Ofus,Snud,Dgyr,Ofra,Pech,Rpac
OG0010561	20	12	node05	8	Paus,node21,Snud,Dgyr,Pech,Sben,Uuni
OG0010562	20	2	node30	0
OG0010563	20	18	node01	13	Blan,Tcas,Cgig,Lana,node21,Snud,Lcla,Rpac,Sben,Uuni,node14
OG0010564	20	15	node03	11	node23,node22,node20,Dgyr,Sben
OG0010565	20	12	node04	12	Lgig,node25,node22,node20,Ofus,Snud,Pech,Sben
OG0010566	20	2	node30	0
OG0010567	20	19	node03	7	Cgig,node21,Ofus,Sben,Uuni,Hrob
OG0010568	20	18	node02	12	Spur,node28,node26,Cgig,node21,Dgyr,Ofra,Sben,Hrob
OG0010569	20	5	node05	15	Lana,Ngen,Mhys,Ofus,Dgyr,node19,Ofra,node17,Sben,Uuni,node14
OG0010570	20	6	node04	18	Lgig,Dros,Cgig,node22,node20,Ofus,node19,node15,Sben,Uuni
OG0010571	20	17	node02	13	Spur,Blan,Tcas,Dros,Cgig,node21,Ofus,Dgyr,Ofra,Sben,Uuni,Hrob
OG0010572	20	20	node01	11	Spur,Blan,Smar,node25,node22,Pcro,Dgyr,Pech,Hrob
OG0010573	20	19	node01	12	Blan,Lgig,Dros,Cgig,Ngen,Pcro,Dgyr,Lcla,Ofra,Uuni,node14
OG0010574	20	1	Ctel	0
OG0010575	20	18	node02	12	node28,node26,node24,Mhys,Ofus,Sben,node14
OG0010576	20	13	node07	2	node14
OG0010577	20	2	node08	12	Dgyr,node19,node15,Sben,Uuni,node14
OG0010578	20	7	node09	6	node19,Lluy,Pech,Sben,Uuni
OG0010579	20	10	node02	20	Skow,node28,node26,Lgig,node25,node22,node21,Ofus,Dgyr,node19,Ofra,Uuni,node14
OG0010580	20	18	node02	12	Spur,node28,node26,Cgig,Himp,Pech,Sben,Uuni,node14
OG0010581	20	7	node07	8	Snud,Dgyr,node19,Pech,Sben,Uuni,Eand
OG0010582	20	19	node02	11	Spur,Blan,Smar,Cgig,Ngen,Pcro,Snud,Dgyr,Pech,Sben,Hrob
OG0010583	20	1	Dgyr	0
OG0010584	20	20	node01	11	Blan,node26,Cgig,Ngen,Pcro,Ofra,Sben,Ctel,node14
OG0010585	20	11	node01	20	node27,node26,node25,Paus,Ngen,Pcro,Snud,node15,Sben,Ctel,Eand
OG0010586	20	1	Dros	0
OG0010587	20	6	node04	18	Lgig,node25,node22,Mhys,Ofus,Snud,Dgyr,node19,Ofra,Oalv,node12
OG0010588	20	15	node01	16	node28,Tcas,node25,node22,Ofus,Dgyr,Lluy,Pech,Rpac,node13
OG0010589	20	12	node01	19	node28,node25,Lana,Pcro,Ofus,Snud,Dgyr,node11
OG0010590	20	19	node01	12	Spur,Blan,Tcas,node25,node21,Dgyr,Ofra,Lluy,Sben,Ctel
OG0010591	20	2	node04	22	Lgig,node25,node22,Ngen,Mhys,node07
OG0010592	20	10	node02	20	Spur,Blan,node26,node25,node22,Ngen,Mhys,Snud,Dgyr,Himp,node15,node30
OG0010593	20	2	node04	22	Lgig,node25,node22,node20,Ofus,Snud,Dgyr,Lcla,node11
OG0010594	20	1	Eand	0
OG0010595	20	1	Eand	0
OG0010596	20	1	Eand	0
OG0010597	20	1	Eand	0
OG0010598	20	4	node01	27	node27,node26,node23,node22,node20,Ofus,Snud,Dgyr,node19,node15,Sben,Ctel
OG0010599	20	5	node11	5	Ofra,Sben,node30,Hrob
OG0010600	20	2	node10	10	Lcla,Ofra,Lluy,Pech,Rpac,node12
OG0010601	20	1	Himp	0
OG0010602	20	2	node19	0
OG0010603	20	2	node19	0
OG0010604	20	2	node19	0
OG0010605	20	3	node04	21	Lgig,Dros,Cgig,node22,node20,Ofus,Snud,Dgyr,node11
OG0010606	20	2	node19	0
OG0010607	20	3	node03	23	Tcas,node23,node22,node20,Ofus,Snud,Dgyr,node19,Ofra,node17,Sben,node30,Eand
OG0010608	20	1	Hrob	0
OG0010609	20	2	node02	28	node29,Blan,node26,node23,node22,node20,Ofus,Snud,Dgyr,node19,node15,Sben,node30,Eand
OG0010610	20	1	Hsap	0
OG0010611	20	14	node02	16	Blan,Smar,node23,node21,Ofus,Dgyr,Himp,Ofra,Sben,Ctel,node14
OG0010612	20	3	node01	28	Skow,Blan,node03	Spur
OG0010613	20	4	node04	20	Lgig,Dros,Cgig,node21,node07
OG0010614	20	2	node22	0
OG0010615	20	7	node05	13	node21,Snud,Dgyr,node19,Ofra,Rpac,node12
OG0010616	20	1	Lcla	0
OG0010617	20	3	node01	28	node27,node26,node23,node22,node20,Ofus,Dgyr,Himp,node11	Snud
OG0010618	20	1	Lcla	0
OG0010619	20	1	Lgig	0
OG0010620	20	3	node02	27	Spur,node28,node26,node23,node22,node21,Ofus,Snud,Dgyr,node19,Ofra,node17,node12
OG0010621	20	1	Lluy	0
OG0010622	20	2	node16	2	Pech,Oalv
OG0010623	20	3	node16	1	Pech
OG0010624	20	3	node06	15	Ngen,Mhys,Ofus,Snud,Dgyr,node19,Ofra,node18,node12
OG0010625	20	6	node11	4	node13
OG0010626	20	3	node08	11	Dgyr,node19,Ofra,node17,node13	Sben
OG0010627	20	2	node16	2	Pech,Rpac
OG0010628	20	1	Mhys	0
OG0010629	20	1	Mhys	0
OG0010630	20	1	Mhys	0
OG0010631	20	1	Mhys	0
OG0010632	20	1	Mhys	0
OG0010633	20	2	node05	18	Lana,Ngen,Pcro,node07
OG0010634	20	1	Ngen	0
OG0010635	20	2	node02	28	Skow,node28,node26,node23,node22,node21,node07
OG0010636	20	1	Ngen	0
OG0010637	20	1	Nvec	0
OG0010638	20	2	node01	29	node27,node26,node23,Lana,node06
OG0010639	20	1	Oalv	0
OG0010640	20	3	node17	0
OG0010641	20	1	Oalv	0
OG0010642	20	1	Oalv	0
OG0010643	20	1	Ofus	0
OG0010644	20	1	Ofus	0
OG0010645	20	2	node05	18	Lana,node20,Ofus,node09
OG0010646	20	2	node02	28	Spur,node28,node26,node23,Lana,node06
OG0010647	20	1	Pcro	0
OG0010648	20	1	Pcro	0
OG0010649	20	1	Pcro	0
OG0010650	20	1	Pcro	0
OG0010651	20	1	Pcro	0
OG0010652	20	1	Pcro	0
OG0010653	20	1	Pcro	0
OG0010654	20	1	Pcro	0
OG0010655	20	1	Pcro	0
OG0010656	20	1	Pcro	0
OG0010657	20	1	Pcro	0
OG0010658	20	1	Pcro	0
OG0010659	20	1	Pech	0
OG0010660	20	2	node02	28	Spur,node28,node26,node23,node22,node20,Ofus,Snud,Dgyr,node19,Ofra,Lluy,node18,node12
OG0010661	20	1	Pech	0
OG0010662	20	1	Pech	0
OG0010663	20	1	Pech	0
OG0010664	20	1	Pmax	0
OG0010665	20	1	Rpac	0
OG0010666	20	1	Rpac	0
OG0010667	20	1	Rpac	0
OG0010668	20	1	Sben	0
OG0010669	20	1	Sben	0
OG0010670	20	1	Sben	0
OG0010671	20	1	Sben	0
OG0010672	20	1	Skow	0
OG0010673	20	1	Skow	0
OG0010674	20	1	Skow	0
OG0010675	20	1	Skow	0
OG0010676	20	2	node26	0
OG0010677	20	2	node26	0
OG0010678	20	1	Snud	0
OG0010679	20	1	Snud	0
OG0010680	20	1	Snud	0
OG0010681	20	1	Snud	0
OG0010682	20	1	Snud	0
OG0010683	20	1	Spur	0
OG0010684	19	18	node01	13	Spur,node26,Cgig,Snud,Dgyr,node15,node14
OG0010685	19	1	Blan	0
OG0010686	19	5	node01	26	node03
OG0010687	19	4	node02	26	Spur,node26,node23,node22,node20,Ofus,node09
OG0010688	19	1	Blan	0
OG0010689	19	4	node02	26	node29,Hsap,node26,node23,node22,Ngen,Mhys,Ofus,Snud,Dgyr,node19,Ofra,node18,node12
OG0010690	19	1	Blan	0
OG0010691	19	18	node01	13	Spur,Hsap,node26,Cgig,node20,Dgyr,Ofra,Sben,node14
OG0010692	19	3	node02	27	node29,Hsap,node26,node23,node22,Ngen,Mhys,node08
OG0010693	19	14	node02	16	Skow,Tcas,node22,Ngen,Dgyr,node11
OG0010694	19	17	node02	13	Lgig,Pmax,node21,Ofus,Snud,Dgyr,Pech,Oalv,Sben,node30,Eand
OG0010695	19	18	node01	13	Spur,Smar,node23,Lana,Ofus,Dgyr,Lluy,Oalv,Sben,Uuni
OG0010696	19	15	node01	16	node29,node26,node21,node11
OG0010697	19	15	node02	15	Smar,node23,Paus,node20,Dgyr,Ofra,Sben,Uuni,node14
OG0010698	19	19	node02	11	Spur,Smar,Cgig,Lana,node20,Dgyr,Pech,Sben,Eand
OG0010699	19	1	Blan	0
OG0010700	19	15	node01	16	node26,Lgig,Dros,Cgig,node21,Dgyr,node15,Sben,node14
OG0010701	19	16	node01	15	Spur,Hsap,node26,Cgig,node21,Snud,Dgyr,Himp,Ofra,Pech,Sben,node14
OG0010702	19	17	node02	13	Spur,Smar,node23,node20,Ofus,Dgyr,Ctel,Eand
OG0010703	19	13	node01	18	Spur,Hsap,node26,Cgig,node21,Dgyr,node19,node15,Sben,node14
OG0010704	19	1	Blan	0
OG0010705	19	4	node02	26	node29,Hsap,node26,node24,node22,node20,node09
OG0010706	19	14	node02	16	node29,Tcas,Lgig,node25,Lana,Ngen,Pcro,Lcla,Ofra,node12
OG0010707	19	3	node02	27	Spur,Hsap,node26,Lgig,node25,node05
OG0010708	19	15	node02	15	Skow,Hsap,node26,Paus,Ngen,Mhys,Dgyr,node15,node14
OG0010709	19	4	node01	27	Spur,node03
OG0010710	19	6	node01	25	node29,Hsap,node26,node23,Paus,node20,Snud,Dgyr,node19,node15,Uuni,node14
OG0010711	19	7	node02	23	Spur,Hsap,node26,Lgig,Dros,Pmax,node22,node21,Snud,Dgyr,node11
OG0010712	19	3	node02	27	node29,Hsap,node26,Lgig,node25,node22,node20,Ofus,Snud,Dgyr,node19,node15,node13
OG0010713	19	13	node02	17	Skow,Smar,node21,Ofus,node10
OG0010714	19	13	node02	17	node29,Hsap,node26,node23,node22,Ofus,Snud,node19,Ofra,Sben
OG0010715	19	5	node02	25	Spur,Hsap,node26,node23,node20,node08
OG0010716	19	16	node01	15	node29,Hsap,node26,Dros,Ngen,Dgyr,node15,Ctel,Hrob
OG0010717	19	1	Blan	0
OG0010718	19	12	node02	18	node29,Hsap,node26,Lgig,Dros,Cgig,node22,node20,Snud,node19,Sben,Eand
OG0010719	19	19	node01	12	node26,Lgig,Cgig,Lana,node21,Dgyr,Ofra,Sben,Uuni,Hrob
OG0010720	19	15	node01	16	Smar,node24,Paus,Ofus,node11
OG0010721	19	18	node01	13	Spur,node26,node23,node21,Pech,Sben,Ctel,Hrob
OG0010722	19	13	node01	18	Hsap,node21,node07
OG0010723	19	18	node01	13	Skow,node26,Lgig,node25,Paus,Ngen,Pcro,Dgyr,Sben,node14
OG0010724	19	17	node02	13	Spur,node26,Lgig,Cgig,node21,Ofus,Snud,Dgyr,Pech,Sben,Hrob
OG0010725	19	8	node02	22	node29,Hsap,node26,Lgig,node20,Ofus,Snud,Dgyr,node11
OG0010726	19	1	Blan	0
OG0010727	19	17	node02	13	Hsap,node26,Lana,node21,node15,node14
OG0010728	19	14	node01	17	Spur,Hsap,node26,Lgig,Ngen,Pcro,Snud,Dgyr,node15,Sben,node14
OG0010729	19	16	node02	14	Hsap,node26,Pmax,node21,Ofus,Snud,Dgyr,Ofra,Pech,Sben,node14
OG0010730	19	18	node02	12	Hsap,node26,Cgig,node21,Snud,node19,Sben,Ctel,Hrob
OG0010731	19	17	node02	13	Spur,Hsap,node26,Dros,Cgig,Paus,node21,Dgyr,Ofra,Sben,Hrob
OG0010732	19	14	node02	16	node26,Dros,node21,Snud,Dgyr,node15,Sben,Uuni,node14
OG0010733	19	19	node01	12	node26,Pmax,node22,node20,Dgyr,Sben,node30
OG0010734	19	16	node01	15	Spur,node26,Lgig,node25,node21,Ofus,Snud,Dgyr,Pech,Sben,Uuni,Hrob
OG0010735	19	13	node02	17	Spur,Lgig,Dros,node22,node21,Snud,node15,Sben,node30,Hrob
OG0010736	19	16	node01	15	Skow,node22,node20,node15,Sben,Ctel,node14
OG0010737	19	17	node02	13	Spur,node26,Cgig,node21,Ofus,Dgyr,Pech,Sben,Uuni,node14
OG0010738	19	16	node01	15	Hsap,node26,Cgig,Ngen,Pcro,node15,Sben,Ctel,node14
OG0010739	19	18	node01	13	Spur,node26,node21,node19,Ofra,Pech,Sben,node30,Hrob
OG0010740	19	16	node01	15	Hsap,node26,Lgig,Dros,node20,Dgyr,node19,Ofra,Pech,node14
OG0010741	19	12	node02	18	node29,Hsap,node26,Lgig,Dros,Cgig,node22,node21,Ofus,Snud,Dgyr,Sben,Uuni,Hrob
OG0010742	19	13	node01	18	Hsap,node26,node23,Paus,node21,Dgyr,node15,node14
OG0010743	19	12	node02	18	node29,Hsap,node26,node22,node20,Dgyr,node15,Sben,Ctel
OG0010744	19	16	node02	14	Spur,node26,Lgig,Cgig,node21,Dgyr,Himp,Ofra,Pech,Sben,Ctel,Hrob
OG0010745	19	4	node02	26	node29,Hsap,node26,Lgig,Pmax,node22,node20,node08
OG0010746	19	16	node01	15	Hsap,Tcas,node20,Snud,node15,Sben,Uuni,node14
OG0010747	19	3	node02	27	node29,Hsap,node26,Lgig,Dros,node05
OG0010748	19	18	node02	12	node29,Hsap,node26,Lana,node21,Ofra,Pech,Sben,Hrob
OG0010749	19	17	node02	13	Spur,Hsap,node26,Dros,Paus,Mhys,Dgyr,Ofra,Sben,Ctel,node14
OG0010750	19	16	node02	14	Skow,Hsap,Tcas,Dros,Cgig,node20,Dgyr,Himp,Ofra,Sben,node14
OG0010751	19	18	node01	13	node26,Paus,node20,Snud,Dgyr,Ofra,Pech,Sben,node14
OG0010752	19	19	node01	12	Spur,Smar,Pmax,Ngen,Ofus,Dgyr,node15,Eand
OG0010753	19	5	node02	25	node29,Hsap,node26,node25,node22,node20,node09
OG0010754	19	18	node01	13	Spur,Cgig,Ofus,Snud,node15,Sben,Uuni,node14
OG0010755	19	10	node01	21	Skow,Hsap,node26,Pmax,node22,Mhys,Ofus,Dgyr,node19,node15,node13
OG0010756	19	15	node01	16	Spur,Hsap,node26,Dros,Cgig,Paus,node20,node19,Oalv,Sben,node14
OG0010757	19	18	node01	13	Tcas,node23,node21,Snud,Pech,Sben,node30,Hrob
OG0010758	19	14	node02	16	node26,Ofus,node09
OG0010759	19	14	node01	17	Hsap,node21,node08
OG0010760	19	18	node02	12	Spur,node26,Pmax,Paus,Ngen,Pcro,Snud,Dgyr,Lcla,Pech,Rpac
OG0010761	19	16	node02	14	Hsap,Tcas,Cgig,Dgyr,node11
OG0010762	19	17	node02	13	node26,Dros,node21,Dgyr,node19,Ofra,Sben,Ctel,node14
OG0010763	19	2	node02	28	node29,Hsap,node26,node23,node22,node21,node07
OG0010764	19	8	node01	23	Spur,Lgig,Dros,Pmax,node22,node20,Ofus,node09
OG0010765	19	19	node02	11	Smar,Lgig,Dros,Pmax,Mhys,Ofus,Dgyr,node19,Sben,Hrob
OG0010766	19	15	node02	15	Spur,Hsap,node26,Lgig,Ngen,Mhys,Dgyr,node15,Uuni,Eand
OG0010767	19	13	node01	18	node26,Lgig,Ngen,Pcro,Snud,Dgyr,node19,node15,Sben,Uuni,node14
OG0010768	19	2	node02	28	node29,Hsap,node26,Lgig,node25,node05
OG0010769	19	17	node01	14	Spur,node26,node22,node20,Ofus,Ofra,Pech,Sben,Ctel,Hrob
OG0010770	19	3	node23	1	Dros
OG0010771	19	19	node02	11	Blan,node26,node21,Dgyr,Ofra,Pech,Sben,node14
OG0010772	19	7	node02	23	node28,node26,node22,node20,Ofus,node09
OG0010773	19	13	node01	18	node27,node26,node21,node11
OG0010774	19	16	node01	15	Blan,Tcas,node21,Dgyr,node11
OG0010775	19	18	node04	6	node21,Ofus,Oalv,node14
OG0010776	19	18	node02	12	Spur,Blan,node26,Lgig,Dros,Pmax,Ofus,Dgyr,Lcla,Sben,Hrob
OG0010777	19	15	node04	9	node21,Snud,Lcla,Ofra,Sben,node30,Hrob
OG0010778	19	2	node25	0
OG0010779	19	7	node02	23	Spur,node28,node26,Lgig,node22,node21,Snud,Dgyr,node19,Ofra,node17,node12
OG0010780	19	8	node03	18	Smar,Paus,Pcro,node07
OG0010781	19	17	node03	9	Tcas,Lgig,node21,Dgyr,Ofra,Sben,node14
OG0010782	19	19	node02	11	node28,node26,node21,Snud,Dgyr,node19,Sben
OG0010783	19	14	node04	10	node21,Dgyr,Lcla,Ofra,Pech,Rpac,Sben,Uuni,Hrob
OG0010784	19	3	node01	28	Spur,node28,node26,Lgig,Dros,Pmax,node05	Nvec
OG0010785	19	16	node02	14	Spur,node28,Tcas,Lana,node20,Dgyr,Ofra,Sben,Uuni,node14
OG0010786	19	15	node01	16	node28,node26,Dros,node20,Dgyr,node19,Ofra,Sben,Ctel,node14
OG0010787	19	16	node03	10	Tcas,Lgig,Pmax,node21,Dgyr,Ofra,Sben,node14
OG0010788	19	10	node04	14	Lgig,Lana,node20,Dgyr,Himp,node15,node14
OG0010789	19	15	node04	9	node20,Snud,Dgyr,Ofra,Pech,Sben,Ctel
OG0010790	19	18	node02	12	node28,Tcas,Dros,node20,Dgyr,Sben,Ctel,node14
OG0010791	19	4	node04	20	Lgig,Dros,Pmax,node22,node20,Ofus,Snud,Dgyr,node19,Ofra,Pech,node12
OG0010792	19	2	node25	0
OG0010793	19	17	node02	13	Spur,node28,node26,node21,Snud,Dgyr,Ofra,Sben,node14
OG0010794	19	19	node01	12	Spur,Blan,node26,Dros,node20,Dgyr,Ofra,Sben,Uuni
OG0010795	19	18	node03	8	Tcas,Lgig,node21,Dgyr,Ofra,Sben,Hrob
OG0010796	19	5	node06	13	node21,Ofus,Dgyr,node19,Ofra,Pech,Oalv,Sben,Uuni,node14
OG0010797	19	7	node01	24	node27,node26,Lgig,node25,node22,Ngen,Pcro,Ofus,Snud,Dgyr,node19,node15,Sben
OG0010798	19	11	node09	2	Himp,Sben
OG0010799	19	10	node05	10	Paus,node20,Ofus,Dgyr,node19,node14
OG0010800	19	1	Ctel	0
OG0010801	19	14	node05	6	Paus,node21,Lcla,Pech,Hrob
OG0010802	19	6	node02	24	Spur,node28,node26,node23,node22,node20,Snud,Dgyr,node19,node15,Hrob
OG0010803	19	7	node04	17	Cgig,Paus,node20,Ofus,Snud,Dgyr,node19,node15,Sben,Hrob
OG0010804	19	9	node10	3	Ofra,node14
OG0010805	19	1	Ctel	0
OG0010806	19	11	node08	3	Ofra,Pech,Hrob
OG0010807	19	17	node02	13	Blan,node26,node23,Lana,Mhys,Ofra,Sben,node14
OG0010808	19	7	node08	7	node19,node15
OG0010809	19	15	node04	9	node24,node22,Ngen,Pcro,Ofus,Eand
OG0010810	19	13	node01	18	Spur,node28,node26,Lgig,Cgig,Paus,Snud,Dgyr,node15,Sben,node14
OG0010811	19	12	node04	12	Lgig,Dros,Cgig,node22,Snud,Ofra,Pech,Oalv,Sben,Uuni,Hrob
OG0010812	19	11	node08	3	Sben,Uuni,Hrob
OG0010813	19	14	node04	10	Cgig,Paus,Snud,Dgyr,node19,Pech,Sben,node14
OG0010814	19	18	node02	12	Blan,node26,Dros,Cgig,Paus,Dgyr,Himp,Ofra,Pech,Sben,Uuni
OG0010815	19	18	node01	13	Skow,node28,node26,node23,node21,Snud,Dgyr
OG0010816	19	5	node11	5	Ofra,Pech,Rpac,Sben,Hrob
OG0010817	19	9	node03	17	Smar,Lgig,node25,Paus,node20,Ofus,Dgyr,node15,Uuni,Hrob
OG0010818	19	12	node08	2	Dgyr,Hrob
OG0010819	19	4	node08	10	Dgyr,node19,Ofra,node17,Uuni,node14
OG0010820	19	16	node02	14	Blan,node26,Lgig,Dros,Cgig,Lana,node21,Dgyr,Ofra,Sben,node14
OG0010821	19	15	node04	9	node24,node21,Ofus,Dgyr,Sben,Hrob
OG0010822	19	14	node07	1	Sben
OG0010823	19	10	node08	4	Dgyr,Sben,node14
OG0010824	19	18	node01	13	Spur,node28,node26,Cgig,node20,Snud,Dgyr,Pech,Sben
OG0010825	19	15	node07	0
OG0010826	19	4	node06	14	node21,Ofus,Snud,Dgyr,node19,node16,Sben,node14
OG0010827	19	6	node01	25	node27,node26,Lgig,Dros,Cgig,Paus,node20,Dgyr,node19,node15,Sben,Uuni,node14
OG0010828	19	1	Dgyr	0
OG0010829	19	17	node01	14	Spur,Blan,Tcas,Cgig,Lana,Ngen,Ofus,node19,Ofra,Lluy,Sben,node30
OG0010830	19	10	node02	20	Spur,node28,node26,Lgig,Cgig,Lana,node21,Ofus,node19,Pech,Rpac,node12
OG0010831	19	5	node04	19	Cgig,node06
OG0010832	19	3	node02	27	Skow,node28,node26,Lgig,node25,node22,node20,Ofus,Snud,Dgyr,node19,Ofra,node17,node12
OG0010833	19	3	node01	28	node27,node26,Lgig,node25,node22,node20,Ofus,Snud,Dgyr,node19,Ofra,node17,node12
OG0010834	19	1	Dros	0
OG0010835	19	1	Dros	0
OG0010836	19	7	node04	17	node25,Paus,Pcro,Ofus,Snud,Dgyr,node19,Ofra,node17,Sben,node30,Hrob
OG0010837	19	1	Eand	0
OG0010838	19	1	Eand	0
OG0010839	19	1	Eand	0
OG0010840	19	2	node14	0
OG0010841	19	1	Eand	0
OG0010842	19	2	node08	12	Dgyr,node19,node15,Sben,node30,Hrob
OG0010843	19	2	node14	0
OG0010844	19	3	node13	1	Ctel
OG0010845	19	14	node01	17	Spur,node28,node26,Lgig,Dros,Cgig,Ngen,Mhys,Dgyr,Himp,Ofra,Pech,Sben,node30
OG0010846	19	1	Eand	0
OG0010847	19	2	node06	16	Ngen,Mhys,Ofus,Snud,Dgyr,node19,node15,Sben,node30,Hrob
OG0010848	19	10	node04	14	Lgig,Dros,Cgig,Lana,node20,Ofus,Snud,Dgyr,node19,Ctel,Hrob
OG0010849	19	5	node06	13	node21,Ofus,Snud,Dgyr,Lcla,Ofra,Pech,Rpac,Sben,Ctel,node14
OG0010850	19	16	node01	15	node28,node26,Dros,Cgig,Ngen,Pcro,Ofus,Dgyr,Pech,Sben,Ctel,node14
OG0010851	19	2	node19	0
OG0010852	19	1	Hrob	0
OG0010853	19	2	node06	16	Ngen,Mhys,Ofus,Snud,Dgyr,node19,node15,Sben,node30,Eand
OG0010854	19	8	node02	22	Spur,Blan,node26,node23,node22,Ngen,Pcro,Ofus,Snud,Dgyr,node19,Lluy,Sben,node30,Eand
OG0010855	19	2	node04	22	node24,node22,node20,Ofus,Snud,Dgyr,node19,node15,Sben,node30,Eand
OG0010856	19	6	node06	12	Ngen,Ofus,Snud,Dgyr,node19,Pech,Oalv,Sben,node30,Eand
OG0010857	19	4	node02	26	Skow,Blan,node26,node23,node22,node20,Ofus,Snud,Dgyr,node19,Lluy,node18,node12	Ofra
OG0010858	19	3	node02	27	Spur,Blan,Tcas,node04
OG0010859	19	1	Hsap	0
OG0010860	19	1	Lana	0
OG0010861	19	2	node05	18	Paus,Ngen,Mhys,node07
OG0010862	19	2	node02	28	Spur,node28,node26,node24,node05
OG0010863	19	1	Lgig	0
OG0010864	19	3	node04	21	node24,Lana,node20,node08	Paus
OG0010865	19	1	Lgig	0
OG0010866	19	3	node16	1	Oalv
OG0010867	19	4	node16	0
OG0010868	19	4	node16	0
OG0010869	19	3	node16	1	Pech
OG0010870	19	4	node15	1	Pech
OG0010871	19	5	node02	25	Spur,node28,node26,node23,node22,Mhys,Ofus,Snud,Dgyr,node19,Ofra,Pech,Rpac,node12
OG0010872	19	1	Lluy	0
OG0010873	19	3	node02	27	Spur,node28,node26,node23,node22,node20,Ofus,Dgyr,node19,Ofra,node17,node12
OG0010874	19	1	Mhys	0
OG0010875	19	2	node21	0
OG0010876	19	1	Mhys	0
OG0010877	19	2	node21	0
OG0010878	19	1	Mhys	0
OG0010879	19	1	Ngen	0
OG0010880	19	1	Ngen	0
OG0010881	19	1	Ngen	0
OG0010882	19	1	Nvec	0
OG0010883	19	2	node01	29	Skow,node28,node03
OG0010884	19	1	Oalv	0
OG0010885	19	1	Oalv	0
OG0010886	19	1	Oalv	0
OG0010887	19	1	Ofra	0
OG0010888	19	1	Ofus	0
OG0010889	19	2	node07	13	node09
OG0010890	19	2	node04	22	Lgig,Dros,Cgig,Lana,node06
OG0010891	19	1	Pcro	0
OG0010892	19	1	Pcro	0
OG0010893	19	1	Pcro	0
OG0010894	19	1	Pcro	0
OG0010895	19	1	Pcro	0
OG0010896	19	1	Pcro	0
OG0010897	19	1	Pcro	0
OG0010898	19	1	Pcro	0
OG0010899	19	1	Pcro	0
OG0010900	19	1	Pech	0
OG0010901	19	1	Pech	0
OG0010902	19	1	Pmax	0
OG0010903	19	1	Pmax	0
OG0010904	19	1	Rpac	0
OG0010905	19	1	Rpac	0
OG0010906	19	1	Sben	0
OG0010907	19	1	Sben	0
OG0010908	19	1	Sben	0
OG0010909	19	1	Sben	0
OG0010910	19	1	Sben	0
OG0010911	19	1	Skow	0
OG0010912	19	2	node29	0
OG0010913	19	1	Skow	0
OG0010914	19	1	Skow	0
OG0010915	19	1	Smar	0
OG0010916	19	1	Snud	0
OG0010917	19	1	Snud	0
OG0010918	19	1	Snud	0
OG0010919	19	1	Snud	0
OG0010920	19	1	Spur	0
OG0010921	19	1	Spur	0
OG0010922	19	1	Uuni	0
OG0010923	18	17	node02	13	Spur,Hsap,node26,Lgig,Dros,Pcro,Ofus,Ofra,Lluy,Pech,Sben,Hrob
OG0010924	18	1	Blan	0
OG0010925	18	13	node01	18	Spur,Hsap,Smar,Paus,Ngen,node09
OG0010926	18	16	node02	14	Spur,Tcas,Cgig,node20,Snud,Dgyr,Ofra,node12
OG0010927	18	14	node01	17	Spur,Hsap,node26,Cgig,Paus,node20,Snud,Dgyr,Pech,node12
OG0010928	18	8	node02	22	node29,Hsap,node26,node24,node22,Ngen,Mhys,Ofus,Snud,Dgyr,node19,Ofra,Sben,node30,Hrob
OG0010929	18	18	node02	12	Spur,Hsap,node26,Dros,node21,Dgyr,Ofra,Pech,Sben,Uuni
OG0010930	18	15	node02	15	Spur,node26,Lgig,Pmax,node22,node19,Ofra,node17,Uuni,Hrob
OG0010931	18	5	node02	25	Spur,Hsap,node26,Lgig,Dros,node22,node20,node08
OG0010932	18	18	node01	13	Hsap,node26,node23,Ngen,Pcro,Snud,Sben,node14
OG0010933	18	9	node01	22	node29,Hsap,Smar,Lgig,Dros,Pmax,node22,node21,Ofus,Dgyr,node19,Ofra,Rpac,node12
OG0010934	18	5	node01	26	Spur,Hsap,node26,node23,node22,node21,node08
OG0010935	18	12	node01	19	Spur,Hsap,Tcas,Lgig,Cgig,Pcro,node09
OG0010936	18	14	node01	17	Skow,Hsap,node26,node24,node21,Dgyr,Lcla,Lluy,Rpac,node13
OG0010937	18	16	node02	14	Spur,Hsap,node26,Lana,Dgyr,node15,Sben,Ctel,Hrob
OG0010938	18	15	node02	15	Spur,Hsap,node26,node22,node20,Snud,Dgyr,Ofra,Lluy,Pech,Hrob
OG0010939	18	4	node02	26	node29,node26,Lgig,Dros,Cgig,node22,node20,Ofus,node09	Hsap
OG0010940	18	12	node01	19	Spur,node26,Cgig,Paus,node20,Snud,Dgyr,node15,node13
OG0010941	18	3	node02	27	Skow,Hsap,node26,node23,node22,node21,node07
OG0010942	18	17	node01	14	Hsap,Smar,node23,node22,node21,Dgyr,Ofra,Pech,Uuni
OG0010943	18	2	node02	28	node29,Hsap,node26,Lgig,node25,node05
OG0010944	18	17	node02	13	Spur,Hsap,node26,Dros,node21,Dgyr,Ofra,Sben,Uuni,node14
OG0010945	18	9	node02	21	node29,Hsap,node26,node22,node20,Dgyr,Himp,node15,Sben,node30,Hrob
OG0010946	18	13	node02	17	node26,node23,Lana,Mhys,node15,Sben,Uuni,node14
OG0010947	18	16	node02	14	node29,Hsap,Tcas,Lgig,Cgig,node20,Snud,Dgyr,Ofra,Sben,Hrob
OG0010948	18	16	node02	14	Spur,node26,Lgig,node21,Dgyr,node15,Sben,Hrob
OG0010949	18	17	node02	13	Spur,node26,Lgig,Cgig,Ngen,Ofus,Dgyr,Ofra,Sben,Ctel,node14
OG0010950	18	15	node01	16	node29,Hsap,node26,node21,Snud,Dgyr,Ofra,node17,Sben,Ctel,Hrob
OG0010951	18	4	node02	26	node29,Hsap,node26,node23,node22,node20,Ofus,Snud,Dgyr,node19,Ofra,Pech,Oalv,node13
OG0010952	18	9	node02	21	node29,Hsap,node26,node23,Paus,node20,Ofus,Snud,Dgyr,Ofra,Sben,Uuni,node14
OG0010953	18	5	node02	25	Spur,Hsap,node26,Dros,Cgig,node22,node20,node08
OG0010954	18	3	node01	28	Spur,Hsap,node03
OG0010955	18	17	node02	13	node29,Hsap,node26,Lana,node20,Dgyr,Himp,Pech,Hrob
OG0010956	18	17	node01	14	node26,Pmax,node21,Dgyr,node15,Sben,node14
OG0010957	18	1	Blan	0
OG0010958	18	5	node02	25	node29,Hsap,node26,Lgig,Dros,Pmax,node22,node20,Snud,node19,node15,Sben,node30,Eand
OG0010959	18	5	node01	26	node29,Hsap,Smar,node23,node06
OG0010960	18	8	node02	22	node29,Hsap,node26,Lgig,node20,Ofus,Snud,Dgyr,node19,Ofra,Pech,Rpac,node12
OG0010961	18	15	node01	16	node29,node26,Lgig,Dros,node22,node21,Snud,Ofra,Rpac,Sben,Uuni,Hrob
OG0010962	18	15	node02	15	node29,node26,node20,Lcla,node15,node14
OG0010963	18	14	node02	16	Spur,Hsap,node26,Dros,Ngen,Mhys,node19,node15,Sben,Hrob
OG0010964	18	16	node02	14	node29,Hsap,node26,Lgig,node22,node21,Snud,Dgyr,Ofra,Hrob
OG0010965	18	12	node02	18	node29,Hsap,node26,node23,node22,node20,Dgyr,Pech,Sben,Uuni
OG0010966	18	3	node02	27	node29,node26,node23,node22,Ngen,Pcro,node07
OG0010967	18	16	node02	14	Hsap,node26,Ngen,Mhys,Dgyr,node15,Sben,node14
OG0010968	18	8	node02	22	Skow,Hsap,node26,Lana,node20,node08
OG0010969	18	15	node02	15	Skow,Smar,Cgig,node22,Ngen,Pcro,Ofus,node19,Ofra,Lluy,node18,Eand
OG0010970	18	18	node01	13	node26,Lgig,Dros,Paus,node15,Sben,node14
OG0010971	18	18	node02	12	node26,Cgig,node21,node15,node14
OG0010972	18	14	node02	16	Skow,Tcas,node20,Dgyr,node11
OG0010973	18	16	node02	14	Skow,Hsap,node26,Dros,Cgig,Paus,node20,Dgyr,Ofra,Sben,Hrob
OG0010974	18	3	node02	27	node29,Hsap,node26,node23,node22,node20,Ofus,Snud,Dgyr,node19,node15,Uuni,node14	Sben
OG0010975	18	16	node01	15	Hsap,Tcas,node23,node20,Dgyr,Ofra,Sben,Ctel,node14
OG0010976	18	17	node01	14	Smar,Lgig,Paus,node20,Snud,Dgyr,Ofra,node18,Sben,node14
OG0010977	18	7	node02	23	Skow,Hsap,Lgig,Dros,node22,node21,node07	Tcas
OG0010978	18	4	node02	26	node29,Hsap,node26,Lgig,node05
OG0010979	18	12	node02	18	node29,Hsap,node26,Lgig,Dros,node22,Ngen,Mhys,Ofus,node19,Sben,node30,Hrob
OG0010980	18	14	node02	16	Hsap,node26,Lgig,Dros,Cgig,node21,Dgyr,Ofra,Pech,node12
OG0010981	18	10	node02	20	node29,Hsap,node26,node22,Ngen,Mhys,Ofus,Dgyr,node15,Sben,Ctel,node14
OG0010982	18	18	node01	13	Spur,Hsap,Tcas,Lgig,Cgig,Lana,node20,Ofra,Sben,node14
OG0010983	18	17	node01	14	node29,node26,node23,node21,Dgyr,Sben,Ctel,Hrob
OG0010984	18	16	node02	14	Skow,Hsap,node26,Pmax,node20,Ofus,Snud,Dgyr,Pech,Sben,Hrob
OG0010985	18	16	node02	14	Dros,Pmax,Paus,Ngen,Pcro,Ofus,Snud,node19,Ofra,Lluy,Sben,node14
OG0010986	18	8	node02	22	Skow,Hsap,node26,Paus,node20,node08
OG0010987	18	14	node02	16	Skow,Hsap,node26,Lgig,Mhys,Ofus,Dgyr,node19,Ofra,node17,Sben,Eand
OG0010988	18	11	node02	19	Hsap,node26,node23,node22,node20,Dgyr,node19,Ofra,Pech,Sben,Hrob
OG0010989	18	7	node01	24	node29,Hsap,node26,Lgig,Dros,Paus,node20,Ofus,Snud,Dgyr,node19,node15,Sben,node30
OG0010990	18	17	node01	14	node26,node21,Snud,Dgyr,node15,Sben,node14
OG0010991	18	14	node02	16	node29,Hsap,node26,node23,Lana,node20,Ofus,Snud,Sben
OG0010992	18	15	node01	16	Spur,Tcas,Paus,node20,Ofus,Dgyr,node15,Sben,node14
OG0010993	18	14	node01	17	Spur,Hsap,node26,Paus,Pcro,Snud,Dgyr,node15,Sben,Ctel,node14
OG0010994	18	3	node02	27	node29,Hsap,node26,Dros,Cgig,node05	Pmax
OG0010995	18	16	node01	15	Spur,node26,Cgig,Ofus,Snud,Dgyr,node15,Sben,node14
OG0010996	18	17	node01	14	Spur,node26,Dros,Pmax,node20,Snud,Dgyr,Lcla,Sben,node14
OG0010997	18	9	node02	21	Skow,Hsap,Tcas,node23,Lana,node21,Snud,Dgyr,Himp,Ofra,Pech,Rpac,node12
OG0010998	18	5	node02	25	Spur,Hsap,node26,node23,Paus,Ngen,Pcro,node08
OG0010999	18	3	node24	0
OG0011000	18	11	node04	13	Pmax,Lana,node20,Snud,node19,Ofra,Pech,Sben,node14
OG0011001	18	17	node03	9	Smar,Dros,Paus,node21,Snud,Dgyr,Sben,Uuni
OG0011002	18	5	node04	19	node22,node20,node08
OG0011003	18	6	node02	24	Skow,node28,node26,Lgig,Dros,node22,node20,Snud,Dgyr,Himp,node15,Sben,node30,Eand
OG0011004	18	8	node04	16	Lgig,Paus,node20,Ofus,Snud,Dgyr,Himp,Ofra,Pech,Rpac,Sben,Uuni,node14
OG0011005	18	1	Cgig	0
OG0011006	18	14	node01	17	Spur,Blan,node26,node22,Ngen,Mhys,Snud,node15,Sben,node14
OG0011007	18	15	node04	9	Lgig,Dros,node21,Ofus,Dgyr,Pech,Sben,Hrob
OG0011008	18	17	node02	13	Spur,node28,node26,Dros,Paus,node20,Dgyr,Lcla,Sben
OG0011009	18	18	node03	8	Smar,Paus,node21,Dgyr,Himp,Sben,Eand
OG0011010	18	16	node04	8	Pcro,node15,node14
OG0011011	18	16	node04	8	Paus,Mhys,Dgyr,Ofra,Pech,Sben,Uuni,Hrob
OG0011012	18	16	node04	8	Dros,Ngen,Himp,Ofra,Sben,Uuni,node14
OG0011013	18	17	node04	7	Lgig,node21,Dgyr,Himp,Ofra,Sben
OG0011014	18	8	node04	16	node22,node21,node10
OG0011015	18	14	node02	16	Spur,node28,node26,Dros,Pmax,Paus,Snud,Dgyr,node19,Pech,Sben,Uuni,Hrob
OG0011016	18	16	node02	14	Spur,node28,node26,Lana,node20,Ofus,Dgyr,Ofra,Sben,Hrob
OG0011017	18	17	node01	14	Spur,node28,node26,Dros,node21,Lcla,Ofra,Sben,Ctel,node14
OG0011018	18	5	node04	19	Lgig,node22,node21,Ofus,Snud,Dgyr,Himp,node11
OG0011019	18	13	node04	11	Dros,node21,Dgyr,node19,Ofra,Pech,Sben,Ctel,Hrob
OG0011020	18	17	node04	7	Paus,Ofus,Himp,Ofra,Pech,node14
OG0011021	18	6	node04	18	node22,node21,Ofus,Snud,Dgyr,node19,Ofra,node17,node12
OG0011022	18	3	node24	0
OG0011023	18	16	node04	8	Mhys,Snud,Dgyr,Ofra,Sben,Ctel,node14
OG0011024	18	12	node04	12	Pmax,node22,Pcro,Ofus,Snud,Pech,node12
OG0011025	18	13	node02	17	Blan,node26,node22,node21,Ofus,Dgyr,node15,Sben,node14
OG0011026	18	8	node04	16	node20,Ofus,Snud,Dgyr,node11
OG0011027	18	15	node04	9	Lana,node21,Snud,Dgyr,Pech,Sben,node14
OG0011028	18	17	node02	13	Spur,node28,node26,Lgig,Pmax,node22,Ofus,Snud,Sben,Hrob
OG0011029	18	14	node02	16	node28,node26,Lgig,Paus,node21,Ofus,Dgyr,Ofra,node12
OG0011030	18	4	node23	0
OG0011031	18	15	node02	15	Skow,Blan,Smar,Lgig,Paus,node21,Dgyr,node19,Ofra,Sben,node30,Hrob
OG0011032	18	12	node02	18	Spur,node28,node26,Lgig,Paus,Snud,Dgyr,node15,Sben,Ctel,node14
OG0011033	18	3	node03	23	node23,node22,node20,Ofus,Snud,Dgyr,node19,node15,Sben,Uuni,node14	Tcas
OG0011034	18	5	node02	25	Skow,node28,node26,node23,Lana,Mhys,Ofus,Snud,Dgyr,node19,node15,Sben,Uuni,node14
OG0011035	18	16	node03	10	Tcas,Lgig,Dros,Cgig,node21,Dgyr,Pech,Sben,Hrob
OG0011036	18	14	node07	1	Sben
OG0011037	18	11	node07	4	Dgyr,Ofra,Sben,Uuni
OG0011038	18	1	Ctel	0
OG0011039	18	13	node02	17	node28,node26,node23,node20,Dgyr,node19,Pech,Uuni,Hrob
OG0011040	18	7	node02	23	Spur,node28,node26,Lgig,node25,node22,node20,Ofus,Dgyr,node19,node15,Hrob
OG0011041	18	12	node07	3	Lcla,Pech,Uuni
OG0011042	18	4	node13	0
OG0011043	18	15	node01	16	node27,Tcas,Cgig,node21,Ofus,Dgyr,Himp,Ofra,Pech,Sben,node14
OG0011044	18	16	node02	14	node28,node26,node23,node22,node20,Dgyr
OG0011045	18	17	node01	14	Blan,node26,node24,Paus,node21,Dgyr,Ofra,Sben,node14
OG0011046	18	10	node07	5	Snud,Dgyr,Pech,Uuni,Hrob
OG0011047	18	4	node04	20	Lgig,Cgig,node22,Ngen,Pcro,Ofus,Snud,Dgyr,node19,node15,Sben,Uuni,node14
OG0011048	18	15	node06	3	node21,Sben
OG0011049	18	15	node03	11	node23,Paus,node20,Dgyr,Ofra,Sben
OG0011050	18	18	node01	13	Spur,Blan,Tcas,Lgig,Dros,Cgig,node21,Himp,Sben,Uuni,node14
OG0011051	18	5	node11	5	Ofra,Sben,Uuni,node14
OG0011052	18	14	node04	10	Cgig,node22,Ngen,Mhys,Ofus,Dgyr,Ofra,Sben,Uuni
OG0011053	18	13	node05	7	Lana,node20,Lcla,Ofra,Sben
OG0011054	18	4	node10	8	node15,Sben,Uuni,Hrob
OG0011055	18	17	node04	7	node25,node21,Dgyr,Ofra,Hrob
OG0011056	18	10	node07	5	Dgyr,Ofra,Sben,node14
OG0011057	18	11	node02	19	Skow,node28,node26,node23,Paus,node21,node15,node14
OG0011058	18	9	node02	21	Skow,node28,node26,node24,node22,Ngen,Ofus,Snud,Dgyr,node19,Ofra,Lluy,node18,Uuni
OG0011059	18	5	node11	5	Ofra,Sben,Uuni,node14
OG0011060	18	3	node06	15	Ngen,Mhys,Ofus,Snud,Dgyr,node19,node15,Sben,Uuni,Eand	Hrob
OG0011061	18	10	node02	20	Skow,node28,node26,Lgig,Dros,Cgig,Paus,Mhys,Snud,Dgyr,node19,Ofra,Pech,Oalv,Sben,node14
OG0011062	18	4	node01	27	node27,node26,node23,node22,node20,Ofus,Dgyr,node19,node15,Uuni,node14
OG0011063	18	16	node02	14	Spur,node28,node26,node24,node21,Dgyr,Sben,node14
OG0011064	18	15	node02	15	Spur,node28,node26,node23,node21,Dgyr,Ofra,Sben,Hrob
OG0011065	18	15	node04	9	Lgig,node25,node22,Ngen,Ofus,Pech,Sben
OG0011066	18	17	node03	9	node23,Lana,Ofus,Dgyr,Sben,Hrob
OG0011067	18	5	node09	8	node19,Ofra,node12
OG0011068	18	1	Dgyr	0
OG0011069	18	2	node02	28	Spur,node28,node26,node23,node22,node20,Ofus,Snud,node10
OG0011070	18	13	node05	7	Lana,node20,Ofus,Sben,Ctel
OG0011071	18	3	node01	28	node27,node26,Lgig,node25,node22,node20,node08
OG0011072	18	3	node04	21	Lgig,node25,node22,node20,Ofus,Dgyr,node19,Ofra,node17,node12
OG0011073	18	6	node01	25	Skow,node28,Smar,Lgig,node25,node22,node20,Ofus,Snud,Dgyr,node19,Ofra,node17,node13
OG0011074	18	2	node02	28	Spur,node28,node26,Lgig,node25,node05
OG0011075	18	2	node04	22	Lgig,node25,node22,node20,Ofus,Snud,Dgyr,node19,Ofra,Lluy,Pech,Oalv,node12
OG0011076	18	1	Dros	0
OG0011077	18	1	Dros	0
OG0011078	18	3	node01	28	node27,node26,Lgig,node25,node22,Ngen,Pcro,node07
OG0011079	18	3	node04	21	node25,node22,node20,Ofus,Snud,Dgyr,Lcla,node11	Lgig
OG0011080	18	10	node01	21	node27,node26,Lgig,Cgig,Lana,node21,Snud,Dgyr,node15,Ctel,node14
OG0011081	18	6	node04	18	Lgig,node25,node22,Ngen,Ofus,Dgyr,node19,node15,Sben,node30
OG0011082	18	3	node04	21	Lgig,node25,node22,Ngen,node07
OG0011083	18	1	Eand	0
OG0011084	18	2	node04	22	Lgig,Dros,Cgig,node22,node20,Ofus,Snud,Dgyr,node19,node15,Sben,node30,Hrob
OG0011085	18	1	Eand	0
OG0011086	18	6	node02	24	Spur,node28,node26,node23,node20,Snud,Dgyr,node19,node15,Sben,Ctel,Hrob
OG0011087	18	1	Eand	0
OG0011088	18	1	Himp	0
OG0011089	18	1	Himp	0
OG0011090	18	2	node19	0
OG0011091	18	1	Himp	0
OG0011092	18	13	node01	18	Skow,node28,node26,Dros,Cgig,Mhys,Dgyr,node15,Sben,Ctel,node14
OG0011093	18	5	node02	25	node29,Blan,Tcas,node23,node22,Ngen,Pcro,Ofus,Snud,Dgyr,node11
OG0011094	18	1	Hrob	0
OG0011095	18	1	Hrob	0
OG0011096	18	1	Hrob	0
OG0011097	18	8	node06	10	node21,Snud,Dgyr,node19,Ofra,node30,Eand
OG0011098	18	1	Hsap	0
OG0011099	18	2	node05	18	Paus,node21,node07
OG0011100	18	6	node03	20	Tcas,node23,Paus,node20,Ofus,Snud,Dgyr,node19,Ofra,node12
OG0011101	18	1	Lana	0
OG0011102	18	3	node01	28	node27,node26,node23,Paus,node21,node07
OG0011103	18	3	node01	28	node27,node26,node24,Paus,node06	Nvec
OG0011104	18	2	node07	13	Snud,Dgyr,Himp,node11
OG0011105	18	4	node01	27	node27,node26,node23,node22,node21,Snud,Dgyr,Himp,node11
OG0011106	18	2	node04	22	node24,node22,node21,node07
OG0011107	18	3	node04	21	node24,node22,Pcro,node07
OG0011108	18	3	node16	1	Pech
OG0011109	18	5	node01	26	node27,node26,node23,node22,node20,Ofus,Snud,Dgyr,node19,Ofra,node12
OG0011110	18	5	node02	25	Spur,node28,node26,node23,node22,node20,Ofus,Dgyr,node19,Ofra,node17,Ctel,node14	Sben
OG0011111	18	2	node06	16	Ngen,Mhys,Ofus,Snud,Dgyr,node19,Ofra,node17,node12
OG0011112	18	2	node06	16	node21,Ofus,Snud,Dgyr,node19,Ofra,node17,node12
OG0011113	18	4	node16	0
OG0011114	18	3	node16	1	Oalv
OG0011115	18	1	Lluy	0
OG0011116	18	4	node08	10	Dgyr,node19,Ofra,Pech,node12
OG0011117	18	3	node16	1	Rpac
OG0011118	18	7	node01	24	Spur,node28,node26,node23,node22,node20,Ofus,Snud,Dgyr,node19,Ofra,node13
OG0011119	18	3	node16	1	Pech
OG0011120	18	3	node16	1	Pech
OG0011121	18	4	node05	16	Lana,node07
OG0011122	18	1	Mhys	0
OG0011123	18	1	Mhys	0
OG0011124	18	1	Mhys	0
OG0011125	18	1	Mhys	0
OG0011126	18	2	node21	0
OG0011127	18	1	Mhys	0
OG0011128	18	2	node21	0
OG0011129	18	2	node06	16	node21,Ofus,node09
OG0011130	18	1	Ngen	0
OG0011131	18	1	Ngen	0
OG0011132	18	1	Ngen	0
OG0011133	18	1	Ngen	0
OG0011134	18	1	Ngen	0
OG0011135	18	1	Ngen	0
OG0011136	18	3	node04	21	Lgig,Dros,Cgig,node22,node21,node08
OG0011137	18	4	node04	20	Lgig,Dros,Cgig,node22,Mhys,Ofus,node09
OG0011138	18	3	node01	28	Skow,node28,node26,node23,node22,node21,node07
OG0011139	18	6	node01	25	node27,Tcas,Lgig,Dros,Cgig,node22,Ngen,Mhys,Ofus,Dgyr,node19,node15,node13
OG0011140	18	4	node01	27	node27,node26,node23,node22,node20,Ofus,Dgyr,node19,Ofra,Lluy,Pech,Oalv,node13	Sben
OG0011141	18	3	node17	0
OG0011142	18	1	Oalv	0
OG0011143	18	1	Oalv	0
OG0011144	18	2	node03	24	Smar,node23,node22,node20,Ofus,Snud,Dgyr,node19,node16,node12
OG0011145	18	1	Ofus	0
OG0011146	18	2	node04	22	Lgig,Dros,Cgig,node22,node20,node08
OG0011147	18	1	Ofus	0
OG0011148	18	1	Ofus	0
OG0011149	18	1	Pcro	0
OG0011150	18	1	Pcro	0
OG0011151	18	1	Pcro	0
OG0011152	18	1	Pcro	0
OG0011153	18	1	Pcro	0
OG0011154	18	1	Pcro	0
OG0011155	18	1	Pcro	0
OG0011156	18	1	Pcro	0
OG0011157	18	1	Pcro	0
OG0011158	18	1	Pcro	0
OG0011159	18	1	Pcro	0
OG0011160	18	1	Pcro	0
OG0011161	18	1	Pcro	0
OG0011162	18	1	Pech	0
OG0011163	18	1	Pech	0
OG0011164	18	1	Pech	0
OG0011165	18	1	Rpac	0
OG0011166	18	1	Rpac	0
OG0011167	18	1	Rpac	0
OG0011168	18	1	Rpac	0
OG0011169	18	1	Skow	0
OG0011170	18	1	Skow	0
OG0011171	18	1	Skow	0
OG0011172	18	1	Skow	0
OG0011173	18	1	Smar	0
OG0011174	18	2	node26	0
OG0011175	18	1	Snud	0
OG0011176	18	1	Snud	0
OG0011177	18	1	Snud	0
OG0011178	18	1	Spur	0
OG0011179	18	1	Uuni	0
OG0011180	17	14	node02	16	Spur,Tcas,Lgig,Dros,Cgig,node20,Dgyr,node15,node14
OG0011181	17	1	Blan	0
OG0011182	17	17	node01	14	Tcas,node23,node21,Ofus,Dgyr,Pech,Sben,node30,Hrob
OG0011183	17	1	Blan	0
OG0011184	17	1	Blan	0
OG0011185	17	16	node01	15	node29,node26,Lgig,Dros,Cgig,node21,Snud,Dgyr,Pech,Sben,node14
OG0011186	17	16	node01	15	node29,Hsap,node26,node23,Pcro,Dgyr,Ofra,Sben,Ctel,Hrob
OG0011187	17	14	node02	16	node29,Hsap,Smar,node24,node22,Ngen,Pcro,Ofus,Dgyr,node19,Eand
OG0011188	17	9	node01	22	Skow,node26,node23,node22,Ofus,Snud,Dgyr,node19,node15,Sben,node30
OG0011189	17	7	node02	23	node29,Hsap,node26,node23,node22,node21,Ofus,Snud,node19,Ofra,node12
OG0011190	17	1	Blan	0
OG0011191	17	5	node01	26	node29,Hsap,node26,node23,Lana,Ngen,Pcro,node08
OG0011192	17	15	node01	16	Spur,node26,node23,node22,node20,Ofus,Snud,Sben,Hrob
OG0011193	17	13	node01	18	Hsap,node26,Lgig,node25,node22,node20,Ofus,Snud,Dgyr,Lcla,Sben,node30
OG0011194	17	14	node01	17	Hsap,Tcas,Lana,node20,Ofus,Lcla,node16,node12
OG0011195	17	16	node01	15	Spur,node26,node24,Paus,Pcro,Dgyr,node19,Sben,Uuni,node14
OG0011196	17	15	node01	16	Hsap,node26,node23,node21,Dgyr,Ofra,Pech,Oalv,Sben,node14
OG0011197	17	5	node02	25	Spur,Hsap,node26,node24,Lana,node21,node07
OG0011198	17	1	Blan	0
OG0011199	17	16	node02	14	Spur,node26,Dros,Pmax,Paus,Ngen,Mhys,Ofus,Dgyr,node19,node30
OG0011200	17	5	node02	25	Spur,Hsap,node26,node23,node22,node20,Dgyr,node19,node15,Sben,Ctel,node14
OG0011201	17	16	node01	15	node26,Lgig,Cgig,node21,Dgyr,node15,Sben,Ctel,Hrob
OG0011202	17	1	Blan	0
OG0011203	17	15	node01	16	Spur,node26,node25,Lana,node21,Ofus,Snud,Dgyr,Pech,node13
OG0011204	17	11	node02	19	Hsap,node26,node23,Mhys,Dgyr,node11
OG0011205	17	16	node01	15	Hsap,node26,Lgig,Dros,Paus,node21,node15,node14
OG0011206	17	16	node02	14	node26,Paus,node20,Ofus,Snud,Dgyr,Ofra,Pech,Sben,Ctel,Hrob
OG0011207	17	13	node01	18	Spur,Hsap,node26,Lgig,Cgig,node21,Dgyr,Himp,node15,Sben,node14
OG0011208	17	16	node02	14	Spur,Smar,node23,Pcro,Ofus,Snud,Himp,Pech,Sben,Uuni,Eand
OG0011209	17	17	node02	13	Spur,Smar,node25,Ngen,Ofus,Snud,Dgyr,Ofra,Lluy,Sben,Ctel,Eand
OG0011210	17	14	node02	16	Skow,Hsap,node26,node23,Paus,node20,Dgyr,Ofra,Sben,Hrob
OG0011211	17	14	node02	16	Spur,Hsap,node26,node23,node20,Ofra,Sben,Uuni,node14
OG0011212	17	17	node01	14	Spur,Hsap,node26,Lgig,Dros,Cgig,node21,Dgyr,Ofra,Pech,Sben,Hrob
OG0011213	17	15	node01	16	node29,Hsap,node26,Dros,node21,Snud,Dgyr,node19,Ofra,Sben,node30
OG0011214	17	13	node01	18	Spur,Hsap,node26,node23,Lana,node20,Lluy,Pech,Sben,Uuni,node14
OG0011215	17	15	node01	16	Hsap,node26,Pcro,Snud,Dgyr,node11
OG0011216	17	16	node02	14	Tcas,node23,node20,Himp,Ofra,Pech,Sben,Ctel,Hrob
OG0011217	17	15	node02	15	Spur,node26,Paus,node21,Dgyr,node15,Sben,node14
OG0011218	17	1	Blan	0
OG0011219	17	14	node02	16	Hsap,node26,Dros,Paus,node20,Dgyr,node15,Sben,Hrob
OG0011220	17	16	node01	15	node26,node23,node22,Ngen,Pcro,Snud,Dgyr,Sben,node14
OG0011221	17	14	node01	17	node26,Lgig,node25,node21,node11
OG0011222	17	15	node02	15	Spur,Hsap,node26,Cgig,Snud,Dgyr,node15,Sben,node14
OG0011223	17	4	node01	27	node29,Hsap,node26,node24,node22,node20,Ofus,Snud,Dgyr,node19,node15,node13	Sben
OG0011224	17	4	node02	26	node29,Hsap,node26,node23,node22,node21,Ofus,Snud,Dgyr,node19,Lluy,node18,node12
OG0011225	17	16	node01	15	Spur,Hsap,node26,Paus,Mhys,Dgyr,node15,Sben,node14
OG0011226	17	11	node01	20	node29,Hsap,node26,Lgig,Paus,node20,Ofus,Snud,Dgyr,node19,Ofra,Sben,node30,Hrob
OG0011227	17	15	node02	15	node29,Hsap,node26,node23,Paus,node20,Ofus,Sben
OG0011228	17	5	node02	25	node29,Hsap,node26,node24,Lana,node21,node08
OG0011229	17	14	node02	16	Spur,Hsap,node26,Dros,node22,node21,Snud,Dgyr,Pech,Sben,Ctel,node14
OG0011230	17	14	node02	16	node26,node23,Pcro,node15,Sben,node30,Eand
OG0011231	17	17	node02	13	node29,Smar,Dros,Cgig,Paus,Ofus,Dgyr,Pech,Sben,node30,Hrob
OG0011232	17	3	node27	1	Hsap
OG0011233	17	16	node02	14	Spur,Hsap,node26,Paus,node20,Snud,Dgyr,Ofra,Sben,node14
OG0011234	17	4	node02	26	node29,Hsap,node26,node23,node22,Mhys,node08
OG0011235	17	11	node01	20	Tcas,Lgig,Dros,Pmax,node20,Snud,Dgyr,node19,node15,Sben,Uuni,node14
OG0011236	17	17	node02	13	Spur,Hsap,node26,Cgig,node20,Dgyr,Ofra,Sben,node14
OG0011237	17	14	node02	16	Hsap,node26,Dros,Cgig,node21,Dgyr,node15,Sben,node14
OG0011238	17	16	node01	15	Spur,Dros,Pmax,Paus,Ngen,Pcro,Ofus,Dgyr,Himp,Ofra,Lluy,node18,Ctel,Eand
OG0011239	17	2	node27	2	Spur,Hsap
OG0011240	17	1	Cgig	0
OG0011241	17	1	Cgig	0
OG0011242	17	15	node04	9	Lgig,Paus,node20,Dgyr,Lluy,Sben,Hrob
OG0011243	17	2	node25	0
OG0011244	17	5	node01	26	node27,node26,Lgig,Paus,node06
OG0011245	17	1	Cgig	0
OG0011246	17	13	node04	11	Pcro,Dgyr,node15,Sben,Ctel,node14
OG0011247	17	15	node04	9	node22,Dgyr,node15,Hrob
OG0011248	17	15	node01	16	node27,Tcas,node20,Ofus,Snud,Ofra,node12
OG0011249	17	15	node04	9	Paus,Ngen,Dgyr,node15,Hrob
OG0011250	17	5	node04	19	Paus,node06
OG0011251	17	8	node03	18	Tcas,Pmax,node22,node20,Ofus,Snud,Dgyr,node19,Ofra,Lluy,Pech,Oalv,node14
OG0011252	17	6	node04	18	Paus,node20,Ofus,Snud,Dgyr,node19,node15,Sben,Uuni,node14
OG0011253	17	15	node02	15	Blan,Dros,Pmax,node22,Mhys,Ofus,Dgyr,Lcla,node16,Sben,Eand
OG0011254	17	4	node04	20	Lgig,Dros,Pmax,node22,node20,Ofus,Snud,Dgyr,node19,Ofra,Pech,node12
OG0011255	17	12	node01	19	node27,node26,Ofus,Snud,Dgyr,node19,node15,Sben,Ctel,Hrob
OG0011256	17	16	node04	8	Pmax,Ngen,Pcro,Dgyr,Rpac,Sben,Uuni,Hrob
OG0011257	17	17	node02	13	Spur,node28,node26,Pmax,Mhys,Snud,Dgyr,Pech,Sben,node14
OG0011258	17	16	node04	8	Mhys,Ofus,Dgyr,Ofra,Oalv,Sben,node14
OG0011259	17	12	node01	19	Spur,node28,Smar,Lgig,Ofus,node09
OG0011260	17	15	node02	15	Spur,node28,node26,Lgig,node21,node15,Sben,Ctel
OG0011261	17	15	node03	11	Tcas,Lgig,Pmax,node22,node21,Ofra,Sben,Ctel,Hrob
OG0011262	17	9	node04	15	node22,node20,Dgyr,Lcla,node15,Uuni,node14
OG0011263	17	15	node01	16	Spur,Blan,node26,Dros,Paus,node20,Snud,Dgyr,node19,Ofra,Pech,Hrob
OG0011264	17	13	node02	17	node29,Blan,node26,node20,Ofus,Dgyr,node19,Ofra,Sben,Ctel,node14
OG0011265	17	3	node04	21	Lgig,Dros,Pmax,node22,node21,node08
OG0011266	17	6	node04	18	Lgig,Paus,node20,node09
OG0011267	17	4	node03	22	Tcas,Lgig,node05
OG0011268	17	2	node30	0
OG0011269	17	15	node02	15	Spur,node28,node26,node23,node22,node20,Eand
OG0011270	17	13	node02	17	Skow,node28,node26,node23,node22,node20,Ofus,Pech,Uuni
OG0011271	17	1	Ctel	0
OG0011272	17	16	node01	15	node28,Tcas,Cgig,node20,Dgyr,node19,Ofra,Sben,Uuni,node14
OG0011273	17	1	Ctel	0
OG0011274	17	6	node02	24	Spur,node28,node26,node24,node22,node21,Ofus,Snud,Dgyr,node19,Ofra,Pech,Rpac,Sben,Uuni,node14
OG0011275	17	7	node11	3	Sben,node14
OG0011276	17	14	node08	0
OG0011277	17	16	node02	14	Spur,node28,node26,Cgig,Paus,Ngen,Mhys,Dgyr,Lluy,Sben,node14
OG0011278	17	10	node04	14	Lgig,Dros,Cgig,Paus,node21,Snud,node15,node14
OG0011279	17	11	node01	20	node27,node26,Lgig,Dros,Cgig,node22,node20,Ofus,Snud,Lcla,Ofra,Sben,Hrob
OG0011280	17	11	node08	3	Dgyr,node14
OG0011281	17	1	Ctel	0
OG0011282	17	9	node09	4	Ofra,Sben,node14
OG0011283	17	11	node08	3	Ofra,Uuni,Hrob
OG0011284	17	16	node04	8	Dros,Cgig,Pcro,Snud,Dgyr,Ofra,Sben,Hrob
OG0011285	17	11	node06	7	node21,Dgyr,Lcla,Ofra,Sben,Hrob
OG0011286	17	3	node05	17	Paus,node20,Snud,Dgyr,node19,node15,Sben,Uuni,node14
OG0011287	17	14	node07	1	Himp
OG0011288	17	4	node01	27	Skow,node28,node26,node23,node22,node20,Ofus,Snud,Dgyr,node19,node15,Sben,node14
OG0011289	17	12	node08	2	Dgyr,Sben
OG0011290	17	11	node08	3	Pech,Sben,Uuni
OG0011291	17	16	node06	2	node21
OG0011292	17	10	node10	2	Ofra,Hrob
OG0011293	17	13	node04	11	node24,node22,Ngen,Pcro,node16
OG0011294	17	12	node03	14	Smar,node24,Paus,node20,Dgyr,Ofra,Sben,Uuni,node14
OG0011295	17	10	node08	4	Ofra,Lluy,Sben,Hrob
OG0011296	17	8	node06	10	node21,Ofus,node15,Sben,Uuni
OG0011297	17	11	node05	9	Paus,node21,Ofus,Pech,Sben,Uuni,node14
OG0011298	17	10	node10	2	Pech,Sben
OG0011299	17	13	node05	7	Paus,Ngen,Pcro,Ofus,Dgyr,Ofra,Sben
OG0011300	17	15	node02	15	Skow,Blan,node26,Dros,Cgig,Pcro,Dgyr,node15,Sben,Uuni
OG0011301	17	15	node04	9	Lgig,node25,node22,node20,Sben
OG0011302	17	13	node08	1	Sben
OG0011303	17	11	node10	1	Ofra
OG0011304	17	8	node09	5	node19,Sben,node14
OG0011305	17	15	node03	11	Tcas,node24,Paus,node21,Dgyr,Pech,Sben,Hrob
OG0011306	17	13	node02	17	node28,node26,node23,node22,node20,Ofus,Snud,Dgyr,Sben
OG0011307	17	6	node07	9	Snud,Dgyr,node19,Rpac,Sben,Uuni,node14
OG0011308	17	5	node08	9	Dgyr,node19,Ofra,Pech,Oalv,Uuni,node14
OG0011309	17	5	node02	25	node29,Blan,node26,Lgig,node25,node22,node21,Ofus,Snud,Lcla,node11
OG0011310	17	13	node01	18	node27,node26,Lgig,Cgig,Paus,node20,Ofus,Ofra,Sben,Ctel,node14
OG0011311	17	14	node07	1	Ctel
OG0011312	17	6	node02	24	Spur,node28,node26,node25,Paus,Ngen,Mhys,Ofus,Snud,node10
OG0011313	17	1	Dros	0
OG0011314	17	2	node04	22	Lgig,node25,node22,node20,Ofus,Snud,Dgyr,node19,node16,node12
OG0011315	17	2	node04	22	Lgig,node25,node22,node21,node07
OG0011316	17	2	node04	22	Lgig,node25,node22,node20,node08
OG0011317	17	1	Dros	0
OG0011318	17	1	Dros	0
OG0011319	17	5	node04	19	Lgig,node25,node22,node20,Ofus,Dgyr,node19,Ofra,node17,node30,Eand
OG0011320	17	3	node04	21	Lgig,node25,node22,node20,Ofus,Snud,Dgyr,node11
OG0011321	17	3	node01	28	node27,node26,Lgig,node25,node22,node21,node07
OG0011322	17	2	node23	2	node25
OG0011323	17	1	Dros	0
OG0011324	17	1	Dros	0
OG0011325	17	1	Dros	0
OG0011326	17	2	node04	22	Lgig,node25,node22,node20,Ofus,Snud,Dgyr,node19,node15,node13
OG0011327	17	3	node02	27	node28,node26,Lgig,node25,node05
OG0011328	17	4	node02	26	Skow,node28,node26,Lgig,node25,node22,node21,Ofus,Snud,Dgyr,node19,node15,Sben,Ctel,node14
OG0011329	17	6	node01	25	node27,node26,Lgig,node25,node22,node20,Snud,Dgyr,node19,Ofra,Lluy,Pech,Oalv,node30,Hrob
OG0011330	17	2	node04	22	Lgig,node25,node22,node20,Ofus,Snud,Dgyr,node19,node15,node13
OG0011331	17	3	node23	1	Cgig
OG0011332	17	6	node01	25	node27,node26,node25,node22,node20,Ofus,Snud,Dgyr,node19,Ofra,Lluy,Pech,Rpac,Sben,node30
OG0011333	17	5	node03	21	Smar,Lgig,node25,node22,node20,Ofus,Dgyr,node19,Ofra,Pech,Oalv,node12
OG0011334	17	17	node01	14	Spur,Blan,Smar,Lgig,Cgig,node21,Snud,Dgyr,node12
OG0011335	17	13	node04	11	Lgig,Cgig,node20,Dgyr,Lcla,Sben,Ctel,node14
OG0011336	17	1	Eand	0
OG0011337	17	1	Eand	0
OG0011338	17	5	node06	13	Ngen,Mhys,Ofus,Snud,Dgyr,node19,Pech,Oalv,Sben,node30,Hrob
OG0011339	17	11	node02	19	Skow,node28,node26,node23,Lana,node20,Ofus,Dgyr,Pech,Sben,Ctel,Hrob
OG0011340	17	13	node01	18	node27,node26,node23,node22,node20,Dgyr,Sben,Ctel
OG0011341	17	1	Eand	0
OG0011342	17	15	node01	16	Spur,Blan,node24,Ofus,Dgyr,node19,node15,Sben,Ctel
OG0011343	17	5	node06	13	Ngen,Ofus,Snud,Dgyr,node19,Ofra,Lluy,Pech,Rpac,Sben,node30
OG0011344	17	1	Himp	0
OG0011345	17	1	Himp	0
OG0011346	17	1	Himp	0
OG0011347	17	2	node19	0
OG0011348	17	1	Himp	0
OG0011349	17	1	Himp	0
OG0011350	17	1	Himp	0
OG0011351	17	12	node02	18	Spur,node28,node26,node23,node22,Mhys,Dgyr,node12
OG0011352	17	1	Himp	0
OG0011353	17	1	Hrob	0
OG0011354	17	1	Hrob	0
OG0011355	17	3	node06	15	Ngen,Mhys,Ofus,Snud,Dgyr,node19,node16,Sben,node30,Eand
OG0011356	17	2	node06	16	Ngen,Mhys,Ofus,Snud,Dgyr,node19,node15,Sben,node30,Eand
OG0011357	17	1	Hrob	0
OG0011358	17	1	Hsap	0
OG0011359	17	1	Hsap	0
OG0011360	17	1	Hsap	0
OG0011361	17	1	Hsap	0
OG0011362	17	1	Lana	0
OG0011363	17	9	node02	21	Spur,node28,node26,node23,Paus,Ngen,Pcro,Snud,Dgyr,node19,Ofra,Sben,Ctel,node14
OG0011364	17	7	node05	13	Pcro,Ofus,Snud,Dgyr,node19,Ofra,Rpac,node12
OG0011365	17	1	Lana	0
OG0011366	17	3	node05	17	node21,node07
OG0011367	17	4	node04	20	node24,Paus,node21,node08
OG0011368	17	7	node02	23	Skow,node28,node26,node24,Paus,node20,Ofus,Snud,Dgyr,node19,Ofra,node12
OG0011369	17	1	Lcla	0
OG0011370	17	4	node02	26	Skow,node28,node26,node24,node22,node21,Ofus,Snud,Dgyr,node19,Ofra,Lluy,node18,node12
OG0011371	17	1	Lgig	0
OG0011372	17	2	node04	22	node24,node22,Ngen,Pcro,node07
OG0011373	17	2	node04	22	node24,node22,node21,node07
OG0011374	17	1	Lgig	0
OG0011375	17	5	node15	0
OG0011376	17	4	node02	26	Skow,node28,node26,node23,node22,node20,Ofus,Snud,Dgyr,node19,Ofra,Rpac,node12
OG0011377	17	6	node05	14	Lana,node21,Ofus,Snud,Dgyr,node19,Ofra,node12
OG0011378	17	2	node16	2	Pech,Rpac
OG0011379	17	4	node16	0
OG0011380	17	2	node16	2	Pech,Rpac
OG0011381	17	4	node16	0
OG0011382	17	2	node16	2	Pech,Rpac
OG0011383	17	4	node16	0
OG0011384	17	2	node16	2	Pech,Rpac
OG0011385	17	4	node16	0
OG0011386	17	1	Mhys	0
OG0011387	17	1	Mhys	0
OG0011388	17	2	node21	0
OG0011389	17	1	Mhys	0
OG0011390	17	1	Mhys	0
OG0011391	17	1	Mhys	0
OG0011392	17	1	Mhys	0
OG0011393	17	2	node21	0
OG0011394	17	1	Mhys	0
OG0011395	17	2	node03	24	Smar,node23,node22,Ngen,Pcro,node07
OG0011396	17	1	Ngen	0
OG0011397	17	1	Ngen	0
OG0011398	17	1	Ngen	0
OG0011399	17	1	Ngen	0
OG0011400	17	2	node06	16	node21,Ofus,Snud,Dgyr,node19,Ofra,Lluy,node18,node12
OG0011401	17	3	node06	15	Mhys,node08
OG0011402	17	2	node06	16	node21,Ofus,Snud,Dgyr,node19,node15,node13
OG0011403	17	3	node06	15	node21,Snud,Dgyr,node19,Ofra,Lluy,node18,node12
OG0011404	17	1	Ngen	0
OG0011405	17	4	node01	27	Spur,node28,node26,node23,node22,node21,node08
OG0011406	17	2	node01	29	node27,node26,Lgig,Dros,Cgig,node05
OG0011407	17	1	Nvec	0
OG0011408	17	1	Nvec	0
OG0011409	17	1	Nvec	0
OG0011410	17	1	Nvec	0
OG0011411	17	1	Oalv	0
OG0011412	17	2	node17	1	Rpac
OG0011413	17	2	node18	0
OG0011414	17	1	Oalv	0
OG0011415	17	1	Ofus	0
OG0011416	17	3	node02	27	Skow,node28,node26,node23,node22,node20,Snud,Dgyr,node19,node15,Sben,Ctel,node14
OG0011417	17	1	Ofus	0
OG0011418	17	1	Ofus	0
OG0011419	17	1	Ofus	0
OG0011420	17	2	node05	18	Lana,node20,node08
OG0011421	17	1	Pcro	0
OG0011422	17	1	Pcro	0
OG0011423	17	1	Pcro	0
OG0011424	17	1	Pcro	0
OG0011425	17	1	Pcro	0
OG0011426	17	1	Pcro	0
OG0011427	17	1	Pcro	0
OG0011428	17	1	Pcro	0
OG0011429	17	1	Pcro	0
OG0011430	17	1	Pcro	0
OG0011431	17	1	Pcro	0
OG0011432	17	1	Pcro	0
OG0011433	17	1	Pcro	0
OG0011434	17	1	Pcro	0
OG0011435	17	1	Pcro	0
OG0011436	17	1	Pcro	0
OG0011437	17	1	Pcro	0
OG0011438	17	1	Pcro	0
OG0011439	17	2	node04	22	Lgig,Dros,Cgig,node22,Ngen,Mhys,node07
OG0011440	17	1	Pech	0
OG0011441	17	1	Pech	0
OG0011442	17	1	Pech	0
OG0011443	17	1	Rpac	0
OG0011444	17	1	Rpac	0
OG0011445	17	1	Sben	0
OG0011446	17	2	node08	12	Dgyr,node19,node15,node13
OG0011447	17	3	node08	11	Dgyr,node19,node15,Ctel,node14	Sben
OG0011448	17	1	Sben	0
OG0011449	17	1	Sben	0
OG0011450	17	1	Skow	0
OG0011451	17	1	Skow	0
OG0011452	17	1	Skow	0
OG0011453	17	1	Skow	0
OG0011454	17	1	Skow	0
OG0011455	17	1	Skow	0
OG0011456	17	1	Skow	0
OG0011457	17	1	Smar	0
OG0011458	17	1	Smar	0
OG0011459	17	1	Snud	0
OG0011460	17	1	Snud	0
OG0011461	17	1	Spur	0
OG0011462	17	1	Tcas	0
OG0011463	17	1	Tcas	0
OG0011464	16	11	node02	19	node29,node26,node23,Paus,node20,node15,Sben,Hrob
OG0011465	16	1	Blan	0
OG0011466	16	13	node02	17	node29,Hsap,node26,node20,Snud,Dgyr,node19,Ofra,Sben,Ctel,node14
OG0011467	16	1	Blan	0
OG0011468	16	11	node02	19	node26,node23,node20,Ofus,Snud,node19,Ofra,node12
OG0011469	16	1	Blan	0
OG0011470	16	1	Blan	0
OG0011471	16	7	node02	23	node29,Hsap,node26,Lgig,node22,Ngen,Pcro,Snud,Dgyr,Lcla,node11
OG0011472	16	3	node27	1	Hsap
OG0011473	16	6	node02	24	node29,Hsap,Tcas,node05
OG0011474	16	15	node02	15	Spur,Hsap,node26,node23,node22,node21,Dgyr,Sben,Uuni
OG0011475	16	12	node02	18	node29,Hsap,node26,node23,node22,node20,Ofus,Ofra,Sben,Hrob
OG0011476	16	11	node01	20	Spur,Hsap,node26,Lgig,Cgig,node22,node21,Ofus,Snud,Dgyr,Ofra,Pech,Rpac,Sben,node30,Eand
OG0011477	16	4	node02	26	Spur,Hsap,node26,node24,node22,node20,node08
OG0011478	16	16	node01	15	Hsap,node26,node23,Lana,Lcla,node15,Hrob
OG0011479	16	6	node02	24	node26,node23,Paus,node20,Ofus,node09
OG0011480	16	11	node02	19	node29,Hsap,node26,Paus,node20,Dgyr,node15,Sben,Ctel,node14
OG0011481	16	5	node01	26	node29,Hsap,node26,Dros,Cgig,node22,node20,Ofus,Snud,Dgyr,node19,node15,node13
OG0011482	16	3	node01	28	node29,node03
OG0011483	16	15	node02	15	node29,Smar,Pmax,Mhys,Dgyr,node19,Ofra,Oalv,node12
OG0011484	16	15	node02	15	Spur,Hsap,node26,Dros,Cgig,node20,Dgyr,Ofra,Pech,Sben,node14
OG0011485	16	5	node01	26	node29,Hsap,node26,node23,node22,Ngen,Pcro,Ofus,Snud,Dgyr,Lcla,node16,node12
OG0011486	16	1	Blan	0
OG0011487	16	2	node01	29	node29,Hsap,node03
OG0011488	16	11	node01	20	Spur,node26,node23,node09
OG0011489	16	8	node02	22	node29,node26,Lgig,node25,Paus,node20,Ofus,Snud,Dgyr,node19,Ofra,Pech,Oalv,Uuni,node14
OG0011490	16	12	node01	19	Hsap,node26,Lgig,Pmax,Paus,node21,Ofus,Dgyr,node19,Ofra,Pech,node12
OG0011491	16	14	node01	17	node29,Hsap,node26,Pcro,Dgyr,node11
OG0011492	16	5	node02	25	node29,Hsap,node26,Lgig,Dros,node06
OG0011493	16	3	node02	27	node29,node26,node23,node22,node21,node07	Hsap
OG0011494	16	1	Blan	0
OG0011495	16	16	node02	14	node26,Cgig,node21,Dgyr,node15,Sben,node14
OG0011496	16	6	node02	24	Spur,Hsap,node26,Lgig,Dros,node06
OG0011497	16	6	node02	24	Spur,Hsap,node26,Lgig,Dros,Pmax,node22,node20,Ofus,Snud,Dgyr,node19,Ofra,Pech,node12
OG0011498	16	9	node02	21	node29,Hsap,node26,Lana,node20,Dgyr,node19,node15,Sben,Uuni,node14
OG0011499	16	14	node01	17	Spur,Hsap,node26,Lgig,node21,Snud,Dgyr,node15,Sben,node14
OG0011500	16	9	node02	21	Spur,Hsap,node26,Dros,node20,node09
OG0011501	16	14	node01	17	Skow,Hsap,Tcas,node23,Paus,node21,Snud,Dgyr,Ofra,Sben,Uuni,node14
OG0011502	16	2	node27	2	Spur,Hsap
OG0011503	16	16	node02	14	Tcas,Dros,Pmax,node21,Ofus,Dgyr,node15,Sben,Hrob
OG0011504	16	10	node02	20	node26,node23,Paus,Mhys,node10
OG0011505	16	15	node02	15	Spur,Hsap,node26,Dgyr,Himp,node15,Sben,Uuni,node14
OG0011506	16	15	node01	16	Hsap,node26,Dros,Cgig,Paus,node20,Dgyr,node19,Ofra,Uuni,node14
OG0011507	16	15	node01	16	Hsap,node26,Dros,Cgig,Paus,node20,Dgyr,node19,Ofra,Sben,node14
OG0011508	16	16	node01	15	Spur,Lgig,node25,Ngen,Pcro,Ofus,Snud,Ofra,node17,Sben,Ctel,Hrob
OG0011509	16	16	node01	15	Hsap,Tcas,Dros,Cgig,Paus,node20,Snud,Dgyr,Ofra,Lluy,Rpac,Sben,Hrob
OG0011510	16	12	node02	18	Spur,Hsap,node21,node08
OG0011511	16	5	node02	25	Hsap,node26,Lgig,node25,node22,node21,node07
OG0011512	16	14	node02	16	node29,Hsap,node26,node23,node22,node20,Ofus,Sben
OG0011513	16	14	node01	17	node29,Hsap,Tcas,node24,node20,Snud,Dgyr,node12
OG0011514	16	15	node02	15	node29,Smar,node24,Mhys,Ofus,node15,Sben,Uuni
OG0011515	16	14	node02	16	Spur,Hsap,node26,Dros,Paus,node21,node15,Sben,node14
OG0011516	16	14	node02	16	node26,Dros,Paus,Pcro,Ofus,Snud,Dgyr,node15,Sben,node14
OG0011517	16	7	node02	23	node29,Hsap,node26,Paus,node20,node08
OG0011518	16	13	node01	18	Tcas,node25,node22,Ngen,Mhys,Ofus,Dgyr,node15,Sben,node30,Hrob
OG0011519	16	6	node02	24	node29,Hsap,node26,Lgig,Dros,Pmax,Paus,node21,Ofus,Snud,Dgyr,node19,Ofra,node17,Sben,node30,Hrob
OG0011520	16	15	node02	15	node26,Lgig,Dros,Pmax,Paus,node21,Snud,Dgyr,Lcla,Ofra,Sben,node14
OG0011521	16	12	node02	18	Hsap,Smar,Lgig,node22,node21,Ofus,Dgyr,node19,Ofra,Pech,Oalv,Sben,node30,Eand
OG0011522	16	16	node02	14	Skow,Hsap,Smar,node23,Ofus,Dgyr,Ofra,Pech,Sben,Ctel,Hrob
OG0011523	16	12	node02	18	Skow,Hsap,node21,node08
OG0011524	16	2	node02	28	node29,Hsap,node26,node23,node22,Ngen,Pcro,node07
OG0011525	16	15	node01	16	Spur,Hsap,Smar,Lgig,Lana,node21,node15,Sben,node30,Eand
OG0011526	16	14	node02	16	Hsap,node26,Lgig,node22,Mhys,Dgyr,node19,Ofra,Pech,Sben,Uuni,node14
OG0011527	16	5	node02	25	node29,Hsap,node26,Lgig,Dros,Cgig,node22,node20,Ofus,Snud,Dgyr,node19,Ofra,Pech,node12
OG0011528	16	3	node02	27	node29,Hsap,node26,node23,Paus,node20,Ofus,Snud,Dgyr,node19,node15,node13
OG0011529	16	8	node02	22	node29,Hsap,node26,node21,node07
OG0011530	16	15	node01	16	Spur,Smar,Dros,Cgig,Lana,node21,Dgyr,node15,Sben,Ctel,Hrob
OG0011531	16	14	node01	17	Spur,Hsap,node26,Paus,node21,Snud,Dgyr,node15,Sben,node14
OG0011532	16	15	node01	16	Pmax,node20,Ofus,node19,node15,Sben,Uuni,node14
OG0011533	16	12	node02	18	Spur,Hsap,node26,Lgig,node22,node21,Ofus,Dgyr,node19,Ofra,Lluy,Sben,Ctel,Hrob
OG0011534	16	14	node02	16	Spur,node26,Lana,node20,Dgyr,node15,Sben,node14
OG0011535	16	13	node02	17	Skow,Hsap,node26,Cgig,node21,node19,node15,Sben,node14
OG0011536	16	15	node02	15	Spur,Hsap,node26,node20,Snud,Dgyr,Ofra,node12
OG0011537	16	15	node02	15	node29,Hsap,node26,Ofus,Snud,Dgyr,node19,node12
OG0011538	16	4	node23	0
OG0011539	16	14	node04	10	Lgig,Pcro,Dgyr,node15,Uuni,Hrob
OG0011540	16	5	node02	25	node29,Blan,node26,Lgig,Dros,Pmax,node22,node20,Ofus,Snud,Dgyr,node15,Sben,node30,Eand
OG0011541	16	2	node02	28	Spur,node28,node26,Lgig,Dros,Pmax,node05
OG0011542	16	15	node04	9	node21,node19,Ofra,Pech,Sben,Uuni,Hrob
OG0011543	16	1	Cgig	0
OG0011544	16	6	node02	24	Spur,node28,node26,Lgig,Pmax,Paus,node21,Ofus,Snud,Dgyr,node19,Ofra,node17,node12
OG0011545	16	13	node02	17	Spur,node28,node26,node22,node20,node15,Sben,Hrob
OG0011546	16	12	node01	19	node27,node26,Pmax,Lana,node20,Ofus,node19,node12
OG0011547	16	14	node01	17	node28,node26,Ngen,Pcro,Ofus,Dgyr,node15,Sben,node30,Eand
OG0011548	16	3	node24	0
OG0011549	16	10	node04	14	Paus,Ngen,Pcro,Ofus,Dgyr,node19,Ofra,Lluy,Pech,node13
OG0011550	16	4	node02	26	Spur,node28,node26,Lgig,Dros,Pmax,node22,Ngen,Mhys,Ofus,Snud,Dgyr,node19,node15,Sben,node30,Eand
OG0011551	16	4	node04	20	Dros,node22,node20,node08
OG0011552	16	15	node04	9	node20,Dgyr,Ofra,Pech,Sben,node14
OG0011553	16	9	node01	22	Spur,node28,node26,node22,node21,Ofus,node10
OG0011554	16	3	node24	0
OG0011555	16	15	node01	16	node27,Tcas,node20,Ofus,Snud,Ofra,node12
OG0011556	16	11	node04	13	Lgig,node21,Ofus,Dgyr,Lcla,Ofra,node17,Sben,node14
OG0011557	16	4	node04	20	Lgig,Pmax,node22,Ngen,Pcro,Ofus,Snud,Dgyr,node19,node15,Sben,node30,Eand
OG0011558	16	3	node24	0
OG0011559	16	11	node04	13	node22,node20,Ofus,Snud,Ofra,Pech,Oalv,Sben,Ctel,Eand
OG0011560	16	14	node02	16	Spur,node28,Tcas,Paus,node21,Snud,Dgyr,node15,Sben,Hrob
OG0011561	16	8	node04	16	Paus,node21,Snud,Dgyr,node19,node15,Sben,node30,Hrob
OG0011562	16	12	node02	18	node28,node26,Lgig,Dros,Paus,node21,Ofus,Dgyr,Ofra,Rpac,node12
OG0011563	16	4	node23	0
OG0011564	16	12	node02	18	node28,node26,Lgig,Paus,node21,Snud,Dgyr,node15,Ctel,node14
OG0011565	16	9	node04	15	Lgig,Pmax,Paus,node21,Ofus,Dgyr,Himp,Ofra,Lluy,Rpac,Sben,Ctel,node14
OG0011566	16	12	node04	12	Lgig,node22,node21,Dgyr,Pech,node12
OG0011567	16	12	node01	19	node27,Smar,Lgig,Dros,Pmax,Paus,node20,Snud,Ofra,node12
OG0011568	16	13	node02	17	node28,node26,Paus,node21,Ofus,Dgyr,node15,Sben,node14
OG0011569	16	16	node01	15	node29,Blan,Smar,Dros,Mhys,Ofus,node15,Sben,node14
OG0011570	16	14	node04	10	node20,Ofus,Dgyr,Ofra,Pech,Sben,Ctel,Hrob
OG0011571	16	5	node04	19	Lgig,node22,node20,node09
OG0011572	16	13	node02	17	node28,node26,Lgig,Dros,Pmax,Lana,node20,Ofus,Lcla,Ofra,Sben,Uuni,Eand
OG0011573	16	14	node03	12	Smar,Lana,node20,Ofus,Dgyr,Lcla,Oalv,Sben,Uuni,Hrob
OG0011574	16	13	node04	11	Paus,Mhys,Dgyr,Lcla,Ofra,Pech,node12
OG0011575	16	11	node04	13	node20,Ofus,node15,Sben,Uuni,node14
OG0011576	16	13	node04	11	node21,Ofus,Snud,Dgyr,node19,Ofra,Sben,node14
OG0011577	16	3	node04	21	Lgig,Dros,Pmax,node22,node21,Ofus,node09
OG0011578	16	14	node02	16	Spur,node28,Dros,Pmax,Paus,node21,Ofus,Dgyr,node19,Ofra,Pech,Sben,Eand
OG0011579	16	10	node04	14	node22,Ngen,Mhys,Snud,Dgyr,Ofra,Lluy,Pech,Rpac,Sben,Uuni,node14
OG0011580	16	13	node04	11	Lgig,Dros,node20,Dgyr,Ofra,Sben,Uuni,node14
OG0011581	16	13	node02	17	Spur,Blan,node26,Lgig,node21,Snud,Dgyr,node15,Sben,Ctel,Hrob
OG0011582	16	13	node08	1	Eand
OG0011583	16	13	node08	1	Sben
OG0011584	16	14	node04	10	Cgig,node21,Ofus,Dgyr,Ofra,Pech,Sben,node14
OG0011585	16	4	node01	27	node27,Smar,node23,Lana,node20,Ofus,Snud,Dgyr,node19,node15,Sben,Uuni,node14
OG0011586	16	1	Ctel	0
OG0011587	16	6	node08	8	node15,Sben,node14
OG0011588	16	16	node02	14	Spur,node28,node26,Dros,Cgig,node22,Mhys,Snud,Sben,node14
OG0011589	16	13	node07	2	Ofra,Uuni
OG0011590	16	13	node07	2	Uuni,Hrob
OG0011591	16	12	node08	2	Ofra,Sben
OG0011592	16	10	node08	4	Lcla,Pech,Sben,Hrob
OG0011593	16	6	node03	20	Tcas,node23,Lana,Ngen,Mhys,Ofus,Snud,Dgyr,Lcla,node15,Sben,Uuni,Eand
OG0011594	16	14	node01	17	node28,Tcas,node23,Paus,node21,Dgyr,Ofra,Pech,Sben,Uuni,node14
OG0011595	16	11	node08	3	Ofra,node14
OG0011596	16	14	node08	0
OG0011597	16	1	Ctel	0
OG0011598	16	16	node01	15	Spur,node28,node26,Cgig,Paus,Mhys,Dgyr,Ofra,Pech,Sben,Uuni,node14
OG0011599	16	14	node03	12	Cgig,Lana,Dgyr,Lcla,node15,Sben,Uuni,Hrob
OG0011600	16	13	node05	7	Mhys,Dgyr,Himp,Ofra,Sben,Uuni,Hrob
OG0011601	16	15	node04	9	Lgig,node25,node22,node20,Ofus
OG0011602	16	16	node02	14	node28,Lgig,Dros,Cgig,Lana,node21,Dgyr,Lcla,Ofra,Sben,node14
OG0011603	16	12	node01	19	node27,node26,node23,node22,node20,Ofus,Snud,Sben,Hrob
OG0011604	16	14	node01	17	node27,Tcas,node24,node22,node21,Ofus,Pech,Uuni,node14
OG0011605	16	10	node07	5	Snud,node19,Sben,Hrob
OG0011606	16	10	node04	14	node24,Paus,Ngen,Ofus,Lcla,node15,node14
OG0011607	16	13	node05	7	Paus,node20,Pech,Sben,Hrob
OG0011608	16	13	node08	1	Hrob
OG0011609	16	9	node10	3	Lcla,Ofra,Hrob
OG0011610	16	8	node08	6	node19,Pech,Sben,Uuni,Hrob
OG0011611	16	4	node11	6	Ofra,Oalv,Sben,Uuni,node14
OG0011612	16	7	node02	23	Skow,node28,node26,node23,node22,node20,Ofus,Dgyr,node15,Sben,Eand
OG0011613	16	10	node09	3	Sben,node14
OG0011614	16	15	node02	15	Spur,node28,Smar,Lgig,Cgig,Paus,node20,Dgyr,Pech,Sben,node14
OG0011615	16	16	node03	10	Lgig,node25,Lana,node20,Ofra,Sben,Eand
OG0011616	16	14	node04	10	node24,node22,node20,Ofus,Dgyr
OG0011617	16	10	node05	10	Pcro,Dgyr,node15,Sben,node14
OG0011618	16	8	node05	12	Paus,Ngen,Ofus,Dgyr,node15,Sben,node14
OG0011619	16	11	node08	3	Uuni,node14
OG0011620	16	1	Ctel	0
OG0011621	16	14	node05	6	node21,Ofus,Ofra,Sben,Hrob
OG0011622	16	12	node08	2	Lcla,Sben
OG0011623	16	11	node08	3	Dgyr,Ofra,Hrob
OG0011624	16	6	node06	12	node21,Snud,Dgyr,node15,Sben,node14
OG0011625	16	6	node04	18	node24,Lana,node20,Ofus,Snud,Dgyr,node19,Ofra,Pech,Oalv,Uuni,node14
OG0011626	16	13	node05	7	node20,Lluy,Sben,node14
OG0011627	16	5	node05	15	node20,Ofus,Snud,Dgyr,node15,Sben,Uuni,node14
OG0011628	16	9	node05	11	Ngen,Mhys,Dgyr,node15,Sben,node14
OG0011629	16	15	node02	15	node28,node26,node23,node22,node21,Snud,Ofra,Sben
OG0011630	16	8	node08	6	Dgyr,node19,Uuni,node14
OG0011631	16	15	node04	9	Lgig,Dros,Cgig,Ngen,Mhys,Snud,Dgyr,Sben,Hrob
OG0011632	16	15	node05	5	node20,Lcla,Hrob
OG0011633	16	6	node07	9	Snud,Dgyr,Lcla,node15,Sben
OG0011634	16	14	node06	4	Ngen,Pcro,Dgyr,Hrob
OG0011635	16	13	node02	17	Spur,node28,node26,node23,Lana,Ngen,Pcro,Ofus,Dgyr,Sben,Uuni,Hrob
OG0011636	16	1	Ctel	0
OG0011637	16	5	node02	25	Skow,node28,node26,node23,node22,node20,node19,node15,Sben,Uuni,node14
OG0011638	16	1	Dgyr	0
OG0011639	16	2	node06	16	Ngen,Mhys,Ofus,Snud,node10
OG0011640	16	2	node04	22	Lgig,node25,node22,node20,Ofus,Snud,Dgyr,node19,Ofra,node17,node12
OG0011641	16	2	node23	2	node25
OG0011642	16	1	Dros	0
OG0011643	16	4	node01	27	node27,node26,Lgig,node25,node22,node21,Ofus,Snud,Dgyr,node19,Ofra,node17,node12
OG0011644	16	3	node04	21	Lgig,node25,node22,Ngen,Pcro,node08
OG0011645	16	4	node04	20	Lgig,Cgig,node22,Ngen,Mhys,Ofus,Snud,Dgyr,node19,node15,Sben,node30,Eand	Hrob
OG0011646	16	4	node02	26	Skow,node28,node26,Lgig,node25,node22,node20,Ofus,Snud,Dgyr,node19,Ofra,node17,node13
OG0011647	16	1	Eand	0
OG0011648	16	1	Eand	0
OG0011649	16	1	Eand	0
OG0011650	16	1	Eand	0
OG0011651	16	2	node06	16	Ngen,Mhys,Ofus,Snud,Dgyr,node19,node15,Sben,node30,Hrob
OG0011652	16	2	node14	0
OG0011653	16	5	node02	25	Spur,node28,node26,node24,Paus,node21,Ofus,Snud,Dgyr,node19,node15,Sben,node30,Hrob
OG0011654	16	2	node11	8	node16,Sben,node30,Hrob
OG0011655	16	2	node11	8	Ofra,node17,Sben,node30,Hrob
OG0011656	16	6	node01	25	node27,Smar,node23,node22,Ngen,Pcro,Ofus,Dgyr,Himp,node15,Sben,node30,Hrob
OG0011657	16	1	Eand	0
OG0011658	16	3	node06	15	Ngen,Mhys,Ofus,Snud,Dgyr,node19,Ofra,Lluy,node18,Sben,node30,Hrob
OG0011659	16	6	node04	18	node24,node22,Ofus,Snud,Dgyr,node11
OG0011660	16	2	node10	10	Lcla,node15,Sben,Ctel,node14
OG0011661	16	2	node19	0
OG0011662	16	3	node08	11	Dgyr,node11
OG0011663	16	2	node19	0
OG0011664	16	2	node19	0
OG0011665	16	1	Himp	0
OG0011666	16	3	node10	9	node16,node12
OG0011667	16	2	node19	0
OG0011668	16	2	node11	8	node16,Sben,node30,Eand
OG0011669	16	1	Hrob	0
OG0011670	16	3	node02	27	Skow,node28,node26,node23,node22,Ngen,Mhys,Ofus,Snud,Dgyr,node19,node15,Sben,node30,Eand
OG0011671	16	5	node03	21	Tcas,node24,node22,Mhys,Ofus,Snud,Dgyr,node19,node15,Sben,node30,Eand	Smar
OG0011672	16	1	Hsap	0
OG0011673	16	1	Hsap	0
OG0011674	16	6	node02	24	node29,Blan,node26,node23,node22,node20,Ofus,Dgyr,node19,Ofra,node12
OG0011675	16	4	node05	16	node20,Snud,Dgyr,node19,Ofra,node17,node12
OG0011676	16	1	Lana	0
OG0011677	16	5	node02	25	Spur,node28,node26,node23,Paus,node21,Ofus,Snud,Dgyr,node19,Ofra,Pech,Rpac,node12
OG0011678	16	7	node04	17	node24,node20,Ofus,Snud,Dgyr,node19,Ofra,node12
OG0011679	16	3	node05	17	Paus,node21,node08
OG0011680	16	1	Lcla	0
OG0011681	16	4	node02	26	Spur,node28,node26,Dros,Cgig,node22,Ngen,Pcro,node07
OG0011682	16	4	node06	14	Pcro,Ofus,Snud,Dgyr,node19,Ofra,Pech,Rpac,node12
OG0011683	16	1	Lluy	0
OG0011684	16	3	node16	1	Pech
OG0011685	16	4	node06	14	node21,Ofus,Snud,Dgyr,node19,Ofra,Pech,Rpac,node13
OG0011686	16	5	node02	25	Skow,node28,node26,node23,node22,node20,Ofus,Snud,Dgyr,node19,Pech,node12
OG0011687	16	5	node01	26	node27,node26,node23,node22,node20,Ofus,Dgyr,node19,Ofra,Pech,node12
OG0011688	16	3	node08	11	Dgyr,node19,Ofra,Pech,Oalv,node12
OG0011689	16	2	node16	2	Pech,Rpac
OG0011690	16	6	node01	25	node28,node26,node23,node22,node21,Ofus,Snud,Dgyr,node19,Ofra,Pech,Rpac,node12
OG0011691	16	4	node16	0
OG0011692	16	2	node16	2	node18
OG0011693	16	1	Mhys	0
OG0011694	16	1	Mhys	0
OG0011695	16	1	Mhys	0
OG0011696	16	1	Mhys	0
OG0011697	16	1	Mhys	0
OG0011698	16	1	Mhys	0
OG0011699	16	1	Mhys	0
OG0011700	16	1	Mhys	0
OG0011701	16	1	Mhys	0
OG0011702	16	1	Mhys	0
OG0011703	16	1	Mhys	0
OG0011704	16	4	node03	22	node23,node22,Pcro,node07
OG0011705	16	1	Mhys	0
OG0011706	16	2	node04	22	Lgig,Dros,Cgig,node22,Ngen,Pcro,node07
OG0011707	16	1	Mhys	0
OG0011708	16	1	Mhys	0
OG0011709	16	1	Mhys	0
OG0011710	16	1	Mhys	0
OG0011711	16	2	node02	28	Skow,node28,node26,node23,node22,node21,node07
OG0011712	16	1	Ngen	0
OG0011713	16	1	Ngen	0
OG0011714	16	2	node01	29	node27,node26,node23,node22,node21,node07
OG0011715	16	1	Ngen	0
OG0011716	16	1	Ngen	0
OG0011717	16	1	Ngen	0
OG0011718	16	1	Ngen	0
OG0011719	16	1	Ngen	0
OG0011720	16	4	node06	14	node21,Ofus,Snud,Dgyr,node19,Ofra,Lluy,node12
OG0011721	16	1	Ngen	0
OG0011722	16	1	Nvec	0
OG0011723	16	3	node01	28	Spur,node28,node26,node23,node22,node20,node08
OG0011724	16	2	node08	12	Dgyr,node19,Ofra,Lluy,Pech,Rpac,node12
OG0011725	16	2	node17	1	Rpac
OG0011726	16	1	Oalv	0
OG0011727	16	1	Oalv	0
OG0011728	16	1	Oalv	0
OG0011729	16	1	Ofra	0
OG0011730	16	1	Ofra	0
OG0011731	16	1	Ofus	0
OG0011732	16	1	Ofus	0
OG0011733	16	1	Ofus	0
OG0011734	16	1	Ofus	0
OG0011735	16	1	Ofus	0
OG0011736	16	2	node05	18	Lana,node20,node08
OG0011737	16	2	node05	18	Lana,node20,node08
OG0011738	16	1	Ofus	0
OG0011739	16	1	Ofus	0
OG0011740	16	1	Pcro	0
OG0011741	16	1	Pcro	0
OG0011742	16	1	Pcro	0
OG0011743	16	1	Pcro	0
OG0011744	16	1	Pcro	0
OG0011745	16	1	Pcro	0
OG0011746	16	1	Pcro	0
OG0011747	16	1	Pcro	0
OG0011748	16	1	Pcro	0
OG0011749	16	1	Pcro	0
OG0011750	16	1	Pcro	0
OG0011751	16	1	Pcro	0
OG0011752	16	1	Pcro	0
OG0011753	16	2	node06	16	Ngen,Mhys,Ofus,Snud,Dgyr,node19,node15,node13
OG0011754	16	1	Pech	0
OG0011755	16	1	Pech	0
OG0011756	16	1	Pech	0
OG0011757	16	1	Rpac	0
OG0011758	16	1	Rpac	0
OG0011759	16	1	Rpac	0
OG0011760	16	1	Rpac	0
OG0011761	16	1	Sben	0
OG0011762	16	1	Sben	0
OG0011763	16	1	Sben	0
OG0011764	16	1	Sben	0
OG0011765	16	1	Sben	0
OG0011766	16	2	node03	24	Smar,node23,node22,node20,Ofus,Snud,Dgyr,node19,node15,node13
OG0011767	16	1	Skow	0
OG0011768	16	1	Snud	0
OG0011769	16	1	Snud	0
OG0011770	16	1	Spur	0
OG0011771	16	1	Spur	0
OG0011772	16	1	Spur	0
OG0011773	16	1	Tcas	0
OG0011774	16	1	Tcas	0
OG0011775	16	1	Tcas	0
OG0011776	16	1	Tcas	0
OG0011777	16	1	Uuni	0
OG0011778	15	1	Blan	0
OG0011779	15	6	node02	24	node29,Hsap,node26,node22,node20,Ofus,node09
OG0011780	15	1	Blan	0
OG0011781	15	1	Blan	0
OG0011782	15	10	node01	21	Skow,Hsap,node26,Lgig,Pmax,node22,node21,Ofus,Snud,Dgyr,node15,Sben,Ctel,Hrob
OG0011783	15	6	node02	24	node26,Lgig,Dros,Cgig,node22,node20,Ofus,Snud,Dgyr,node19,node15,node13
OG0011784	15	5	node02	25	Spur,Hsap,node26,node24,node22,Ngen,Mhys,node08
OG0011785	15	3	node01	28	node29,node03
OG0011786	15	1	Blan	0
OG0011787	15	1	Blan	0
OG0011788	15	10	node02	20	node29,Hsap,node26,Pmax,node22,node20,Dgyr,node15,Sben,node14
OG0011789	15	3	node27	1	Spur
OG0011790	15	1	Blan	0
OG0011791	15	9	node02	21	Spur,Hsap,node26,Lgig,node20,node09
OG0011792	15	10	node02	20	Skow,node26,node23,Lana,node21,Snud,Dgyr,node19,Ofra,Pech,Sben,Ctel,node14
OG0011793	15	14	node01	17	node29,Hsap,node26,Dgyr,Himp,node11
OG0011794	15	13	node02	17	Spur,Hsap,node26,node20,Dgyr,Himp,node15,Sben,node14
OG0011795	15	13	node02	17	Spur,Hsap,node26,Lgig,Cgig,node20,Dgyr,Ofra,Pech,node12
OG0011796	15	15	node01	16	node29,Hsap,Tcas,Dros,Cgig,Mhys,node15,Sben,Ctel,node14
OG0011797	15	15	node01	16	Hsap,Tcas,Lgig,Dros,Cgig,Paus,Ofus,node15,Sben,Uuni,node14
OG0011798	15	10	node01	21	Hsap,node26,Cgig,Paus,node20,node09
OG0011799	15	12	node01	19	Skow,node26,Lgig,node25,node22,node21,Ofus,node15,Sben,node14
OG0011800	15	13	node02	17	node29,Hsap,node26,node23,node22,node20,Dgyr,Pech,Sben
OG0011801	15	10	node01	21	node26,node23,node20,Ofus,Snud,Dgyr,node15,Sben,Uuni,node14
OG0011802	15	8	node02	22	node29,Hsap,node26,Lgig,Cgig,Paus,node20,Dgyr,node19,node16,Sben,node30,Eand
OG0011803	15	4	node01	27	node29,Hsap,node26,node23,node22,node21,node08
OG0011804	15	1	Blan	0
OG0011805	15	2	node02	28	node29,Hsap,node26,node23,node22,node20,Ofus,Snud,Dgyr,node19,Ofra,Lluy,node18,node12
OG0011806	15	12	node01	19	Hsap,Tcas,Dros,Paus,node20,Ofus,Snud,node11
OG0011807	15	13	node01	18	node29,Smar,Ngen,Pcro,Ofus,node10
OG0011808	15	14	node01	17	Skow,node26,node23,node22,node21,Snud,Himp,Pech,Sben,Ctel,Hrob
OG0011809	15	13	node02	17	node26,Pmax,Paus,node20,Snud,Dgyr,node15,Sben,node14
OG0011810	15	4	node02	26	Hsap,node26,node23,node22,node20,Ofus,Snud,Dgyr,node19,node16,node12
OG0011811	15	4	node02	26	node29,Hsap,node26,Dros,Pmax,Paus,node06
OG0011812	15	12	node01	19	Spur,node26,node20,node09
OG0011813	15	4	node02	26	Skow,Hsap,node26,Lgig,Dros,node05
OG0011814	15	6	node02	24	Spur,Hsap,node26,Dros,Paus,node06
OG0011815	15	13	node02	17	Spur,Hsap,node26,Ngen,node10
OG0011816	15	12	node02	18	Spur,Hsap,node26,Lgig,node22,node21,Ofus,Dgyr,node19,Ofra,Pech,Oalv,Sben,Eand
OG0011817	15	3	node01	28	node29,Hsap,node26,node23,node22,node20,Ofus,Snud,Dgyr,node19,node15,node13	Sben
OG0011818	15	13	node01	18	node29,Hsap,node26,Dros,Cgig,Paus,node20,Dgyr,node19,Ofra,Lluy,node14
OG0011819	15	14	node02	16	Lgig,node20,Snud,Dgyr,node11
OG0011820	15	6	node02	24	Spur,Hsap,node26,Lgig,Dros,node22,node21,node08
OG0011821	15	4	node01	27	Spur,Hsap,node26,node23,Lana,node06
OG0011822	15	11	node01	20	Spur,Hsap,node26,Cgig,Paus,node21,Snud,Dgyr,node19,node15,Sben,Uuni,Hrob
OG0011823	15	12	node01	19	Spur,node26,node21,node08
OG0011824	15	7	node01	24	node29,Hsap,node26,node23,node22,node20,Ofus,Dgyr,Himp,Ofra,Lluy,node18,Sben,Uuni,Eand
OG0011825	15	12	node02	18	Spur,Hsap,node26,Cgig,Lana,node21,Ofus,Dgyr,node15,Sben,node14
OG0011826	15	14	node01	17	Spur,node26,node22,Snud,Dgyr,node11
OG0011827	15	14	node01	17	node29,Hsap,Dros,Paus,Ngen,Ofus,Snud,Dgyr,node15,Sben,node30
OG0011828	15	2	node02	28	node29,Hsap,node26,node23,Paus,node06
OG0011829	15	13	node02	17	Skow,Hsap,node26,Lgig,Paus,node21,Snud,Dgyr,node15,Sben,Hrob
OG0011830	15	14	node01	17	node29,Hsap,node26,Lgig,node21,Ofus,Dgyr,Ofra,Lluy,Rpac,Sben,node30,Hrob
OG0011831	15	15	node02	15	node29,Hsap,node26,Cgig,node21,Dgyr,node19,Ofra,Pech,node14
OG0011832	15	10	node02	20	Skow,Tcas,Lgig,node20,node08
OG0011833	15	13	node02	17	Spur,Hsap,node26,Lgig,Cgig,Lana,node21,Ofus,Dgyr,Ofra,Pech,Sben,Ctel,node14
OG0011834	15	13	node01	18	Spur,Hsap,node26,Lgig,Cgig,node21,Snud,Dgyr,node15,Sben,node14
OG0011835	15	15	node02	15	Spur,Hsap,Smar,Pmax,Lana,node21,Snud,Dgyr,node19,Pech,Sben,node14
OG0011836	15	14	node01	17	Skow,Hsap,node26,Cgig,node22,Mhys,Dgyr,node15,Sben,node14
OG0011837	15	13	node01	18	Pmax,Paus,node21,Ofus,node09
OG0011838	15	14	node01	17	Spur,Hsap,Smar,Lgig,Dros,Paus,node21,Dgyr,node15,Sben,node14
OG0011839	15	4	node01	27	node29,Hsap,node26,Lgig,Dros,Pmax,Paus,node06
OG0011840	15	6	node02	24	node29,Hsap,node26,Lgig,Pmax,node22,Pcro,Ofus,Snud,Dgyr,Lcla,node11
OG0011841	15	12	node02	18	Skow,node20,node08
OG0011842	15	2	node01	29	node29,Hsap,node03
OG0011843	15	3	node01	28	node29,Hsap,node26,node23,Paus,node06
OG0011844	15	3	node02	27	node29,Hsap,node26,node23,Paus,node21,node07
OG0011845	15	4	node02	26	Skow,Hsap,node26,Lgig,node25,Paus,node06
OG0011846	15	12	node01	19	Hsap,node26,Lgig,node21,node09
OG0011847	15	14	node02	16	Spur,Lgig,Dros,Cgig,node22,Pcro,Ofus,Dgyr,Lcla,Pech,Oalv,Sben,Uuni,node14
OG0011848	15	5	node01	26	node29,Hsap,node26,Lgig,node05
OG0011849	15	9	node01	22	node29,Hsap,node26,Lgig,node25,Paus,node20,Dgyr,node19,Ofra,Lluy,node12
OG0011850	15	15	node02	15	Spur,Hsap,Tcas,Dros,Pmax,node22,node20,Ofus,Pech,Oalv,Ctel,Eand
OG0011851	15	13	node04	11	Paus,Ngen,Pcro,Dgyr,node19,Pech,Sben,Uuni,node14
OG0011852	15	10	node01	21	node27,node26,Lgig,Pmax,node22,node20,Dgyr,Lcla,Ofra,Rpac,node13
OG0011853	15	2	node23	2	Dros,Pmax
OG0011854	15	1	Cgig	0
OG0011855	15	7	node02	23	Spur,Blan,node26,Lgig,Dros,Pmax,Lana,node20,Ofus,Dgyr,node19,Ofra,Lluy,node18,Sben,Ctel,node14
OG0011856	15	13	node02	17	Skow,node28,Smar,Lgig,node22,Mhys,Dgyr,node15,Sben,node14
OG0011857	15	1	Cgig	0
OG0011858	15	8	node02	22	Skow,node28,node26,Dros,Pmax,node22,node21,Ofus,Snud,Dgyr,node19,Lluy,Oalv,Sben,Ctel,node14
OG0011859	15	3	node02	27	Spur,node28,node26,Lgig,Dros,node05
OG0011860	15	8	node02	22	Spur,node28,node26,Paus,node21,Ofus,Snud,Dgyr,Himp,node11
OG0011861	15	14	node04	10	Lgig,Pmax,node22,Ngen,Mhys,Dgyr,Sben,node14
OG0011862	15	9	node04	15	Paus,node21,Ofus,Snud,node11
OG0011863	15	9	node01	22	node27,node06
OG0011864	15	3	node24	0
OG0011865	15	15	node02	15	Spur,node28,node26,node22,Mhys,Dgyr,node19,Lluy,Pech,node14
OG0011866	15	4	node02	26	Spur,node28,node26,Lgig,Dros,Paus,node06
OG0011867	15	9	node04	15	Lgig,Paus,node20,Snud,Dgyr,node19,Ofra,node18,node30,Hrob
OG0011868	15	12	node01	19	node28,Smar,Pmax,node21,Snud,Dgyr,Himp,node11
OG0011869	15	6	node04	18	Lgig,Paus,node20,Snud,node10
OG0011870	15	10	node03	16	Lgig,Dros,Pmax,node22,Ngen,Ofus,Snud,Dgyr,node19,Ofra,Pech,Sben,Uuni,Hrob
OG0011871	15	13	node04	11	Dros,node20,Dgyr,Himp,Ofra,Pech,Sben,node30
OG0011872	15	4	node23	0
OG0011873	15	15	node01	16	node28,node26,Lgig,Dros,node21,Snud,Dgyr,Ofra,Rpac,Sben,Ctel,node14
OG0011874	15	8	node02	22	node29,Blan,node26,Lgig,Dros,node22,node20,Ofus,Snud,node19,node15,Sben
OG0011875	15	13	node01	18	Spur,node28,node26,Lgig,Dros,node21,Snud,Dgyr,node15,Sben,Hrob
OG0011876	15	14	node04	10	Dros,node21,Ofus,Himp,Lluy,Pech,Sben,node14
OG0011877	15	12	node04	12	Snud,Dgyr,node11
OG0011878	15	12	node01	19	Blan,node26,node22,node20,Ofus,node11
OG0011879	15	7	node04	17	Dros,node22,node21,Snud,Dgyr,node19,Ofra,node17,Sben,Uuni,node14
OG0011880	15	13	node02	17	Spur,node28,Smar,Dros,node22,node21,Snud,Dgyr,Ofra,Lluy,Pech,Uuni,node14
OG0011881	15	13	node02	17	node29,Blan,node26,Dros,Pmax,Paus,node20,Dgyr,Ofra,Sben,node30,Eand
OG0011882	15	13	node02	17	Spur,node28,node26,Lgig,node21,Dgyr,node19,Ofra,Pech,Sben,Uuni,node14
OG0011883	15	12	node04	12	Lgig,Lcla,node11
OG0011884	15	12	node01	19	Skow,node28,node26,Dros,Paus,Mhys,Dgyr,node11
OG0011885	15	3	node24	0
OG0011886	15	10	node04	14	Lgig,Pmax,node22,node21,Ofus,Snud,Lcla,Ofra,node18,Sben,Ctel
OG0011887	15	13	node01	18	Skow,node28,node26,Paus,Ngen,Mhys,Dgyr,node15,Sben,Ctel,node14
OG0011888	15	15	node02	15	Spur,node28,node26,Paus,node20,Snud,Dgyr,Ofra,Sben,node14
OG0011889	15	12	node02	18	node28,node26,node20,Snud,Dgyr,node15,Sben,Uuni,node14
OG0011890	15	13	node04	11	Lgig,Dros,node21,Ofus,Snud,Dgyr,Ofra,Sben,Ctel,Hrob
OG0011891	15	13	node04	11	Lgig,Dros,Pmax,node22,node20,Pech,Sben,Hrob
OG0011892	15	6	node02	24	node28,Smar,Lgig,Dros,Pmax,node22,node21,Ofus,Snud,Dgyr,node19,Ofra,Lluy,node18,node12
OG0011893	15	5	node04	19	node22,node20,node08
OG0011894	15	11	node02	19	Spur,Blan,node26,node21,Ofus,Snud,Dgyr,node11
OG0011895	15	12	node04	12	node22,node20,Ofus,Snud,Dgyr,Himp,Pech,Uuni,Hrob
OG0011896	15	12	node02	18	Blan,node26,node23,node22,node21,Dgyr,Ofra,Lluy,Pech,Sben,Uuni,Hrob
OG0011897	15	1	Ctel	0
OG0011898	15	1	Ctel	0
OG0011899	15	4	node02	26	Spur,node28,node26,node23,node22,node21,Ofus,Snud,Dgyr,node19,node15,Sben,node14
OG0011900	15	9	node03	17	Smar,node23,node22,Ngen,Mhys,Ofus,Snud,Dgyr,Lcla,Pech,Sben,node14
OG0011901	15	6	node02	24	Spur,node28,node26,node23,Lana,node20,Ofus,Dgyr,Lcla,node15,Sben,node14
OG0011902	15	3	node06	15	node21,Ofus,Snud,Dgyr,node19,Ofra,node17,Sben,Uuni,node14
OG0011903	15	9	node01	22	node27,node26,node23,Lana,node21,Ofus,Snud,Dgyr,Himp,Ofra,Sben,Uuni,node14
OG0011904	15	14	node06	4	node21,Ofus,Hrob
OG0011905	15	1	Ctel	0
OG0011906	15	4	node07	11	node19,node15,Sben,Uuni,node14
OG0011907	15	1	Ctel	0
OG0011908	15	13	node02	17	Spur,Blan,node26,Lgig,node25,Paus,Mhys,Ofus,Snud,Dgyr,Pech,Oalv,Sben,node14
OG0011909	15	10	node10	2	Ofra,Pech
OG0011910	15	15	node01	16	node29,Blan,node26,Lgig,Cgig,node20,Dgyr,Ofra,Pech,Oalv,Sben,Uuni
OG0011911	15	12	node04	12	Lgig,node25,node22,node20,Dgyr,Ofra,Pech,Sben
OG0011912	15	11	node06	7	Dgyr,node15,Uuni
OG0011913	15	4	node13	0
OG0011914	15	12	node09	1	Sben
OG0011915	15	2	node04	22	Lgig,node25,node22,node20,Ofus,Snud,Dgyr,node19,node15,Sben,Uuni,node14
OG0011916	15	13	node05	7	node20,Dgyr,Pech,node14
OG0011917	15	14	node01	17	node28,node26,node23,Paus,node20,Himp,Sben,Uuni,node14
OG0011918	15	10	node01	21	node27,node26,node23,node22,Pcro,node19,node15,Hrob
OG0011919	15	6	node01	25	node27,node26,node23,node22,node20,Ofus,Dgyr,Himp,node15,Uuni,Eand
OG0011920	15	12	node05	8	Paus,node20,Dgyr,Ofra,node14
OG0011921	15	2	node06	16	node21,Ofus,Snud,Dgyr,node19,node15,Sben,Uuni,node14
OG0011922	15	15	node02	15	node28,node26,node23,Lana,node20,Dgyr,Lcla,Sben
OG0011923	15	13	node05	7	Paus,node21,Dgyr,Pech,Sben,Hrob
OG0011924	15	12	node08	2	Himp,Sben
OG0011925	15	3	node06	15	Ngen,Pcro,Ofus,Dgyr,node19,node15,Sben,Uuni,node14
OG0011926	15	2	node06	16	node21,Ofus,Snud,Dgyr,node19,node15,Sben,Uuni,node14
OG0011927	15	12	node08	2	Ofra,Sben
OG0011928	15	10	node08	4	Ofra,Oalv,Sben,Hrob
OG0011929	15	12	node05	8	Paus,node20,Snud,Dgyr,Sben,Hrob
OG0011930	15	9	node10	3	Ofra,Pech,Sben
OG0011931	15	13	node08	1	Sben
OG0011932	15	11	node08	3	Dgyr,Ofra,Hrob
OG0011933	15	12	node05	8	Paus,node20,Snud,Dgyr,Ofra,Hrob
OG0011934	15	11	node05	9	Lana,node20,Ofus,Snud,Lcla,Sben,Hrob
OG0011935	15	2	node30	0
OG0011936	15	14	node03	12	Smar,node23,Ngen,Pcro,Dgyr,Ofra,Pech,Sben,Hrob
OG0011937	15	8	node04	16	node24,Paus,node20,Himp,node15,Sben,node14
OG0011938	15	10	node04	14	Cgig,Paus,Ofus,Snud,Dgyr,node15,Sben,Uuni,node14
OG0011939	15	12	node04	12	Cgig,node20,node15,Sben,node14
OG0011940	15	8	node01	23	node27,node26,node23,Lana,Ngen,Pcro,Ofus,Dgyr,node15,Sben,node14
OG0011941	15	4	node03	22	Tcas,Lgig,node25,node22,node21,Ofus,Snud,node10
OG0011942	15	8	node09	5	node12
OG0011943	15	15	node01	16	Spur,Blan,Tcas,node23,node22,node20,Ofus,Lcla,Sben,Ctel
OG0011944	15	9	node02	21	Blan,node26,node23,Paus,Pcro,Ofus,Snud,Lcla,node15,Sben,node30,Eand
OG0011945	15	3	node04	21	node25,node22,node20,node08
OG0011946	15	1	Dros	0
OG0011947	15	1	Dros	0
OG0011948	15	2	node04	22	Lgig,node25,node22,Ngen,Mhys,node07
OG0011949	15	2	node04	22	Lgig,node25,Lana,node06
OG0011950	15	10	node04	14	node25,node22,node20,Ofus,Snud,Dgyr,Ofra,Pech,Sben,Ctel
OG0011951	15	3	node04	21	Lgig,node25,node22,node20,Ofus,Snud,Dgyr,node19,node15,node30,Eand	Sben
OG0011952	15	8	node04	16	Lgig,node25,node22,Mhys,Ofus,Dgyr,node19,Ofra,Pech,Oalv,Sben,Ctel,Eand
OG0011953	15	2	node04	22	Lgig,node25,node22,Ngen,Mhys,node07
OG0011954	15	2	node06	16	Ngen,Mhys,Ofus,Snud,Dgyr,node19,node15,Sben,node30,Hrob
OG0011955	15	4	node02	26	node29,Blan,node26,node23,node22,Ngen,Mhys,Ofus,Snud,Dgyr,node19,Ofra,node17,Sben,node30,Hrob
OG0011956	15	1	Eand	0
OG0011957	15	12	node02	18	Spur,node28,node26,Dros,Cgig,node21,Ofus,Dgyr,Himp,Ofra,Pech,Sben,node30,Hrob
OG0011958	15	12	node02	18	node28,Tcas,node24,node21,Snud,Dgyr,node19,Ofra,Pech,Sben,node30,Hrob
OG0011959	15	1	Eand	0
OG0011960	15	2	node05	18	Paus,node20,Ofus,Snud,Dgyr,node19,node15,Sben,node30,Hrob
OG0011961	15	4	node06	14	Mhys,Ofus,Snud,Dgyr,node19,Ofra,node17,Sben,node30,Hrob
OG0011962	15	13	node05	7	Dgyr,node19,Ofra,Sben,node30
OG0011963	15	2	node12	3	node30,Hrob
OG0011964	15	1	Eand	0
OG0011965	15	7	node10	5	Lcla,Ofra,Pech,Sben,Ctel
OG0011966	15	7	node05	13	Paus,node20,Dgyr,node15,Sben,Ctel,Hrob
OG0011967	15	1	Eand	0
OG0011968	15	1	Eand	0
OG0011969	15	9	node04	15	Lgig,Dros,Cgig,node20,Ofus,Snud,Dgyr,Himp,Ofra,Sben,node30,Hrob
OG0011970	15	2	node03	24	Smar,node23,node22,node20,Ofus,Snud,Dgyr,node19,node15,Sben,node30,Hrob
OG0011971	15	4	node06	14	Ngen,Pcro,Ofus,Snud,Dgyr,node19,node15,Ctel,Hrob
OG0011972	15	3	node06	15	node21,Ofus,Snud,Dgyr,Lcla,Ofra,node17,node12
OG0011973	15	2	node19	0
OG0011974	15	10	node03	16	node23,node22,Pcro,Dgyr,Ofra,Pech,Oalv,node12
OG0011975	15	1	Himp	0
OG0011976	15	1	Himp	0
OG0011977	15	2	node19	0
OG0011978	15	1	Himp	0
OG0011979	15	3	node06	15	node21,Ofus,Snud,Dgyr,node11
OG0011980	15	2	node19	0
OG0011981	15	5	node10	7	Lcla,Ofra,node12
OG0011982	15	11	node04	13	Lgig,Dros,Cgig,Lana,node21,Dgyr,Ofra,Pech,Sben,Ctel,node14
OG0011983	15	1	Hrob	0
OG0011984	15	1	Hrob	0
OG0011985	15	1	Hrob	0
OG0011986	15	1	Hrob	0
OG0011987	15	1	Hrob	0
OG0011988	15	1	Hrob	0
OG0011989	15	2	node02	28	Skow,node28,node26,node23,node22,node20,Ofus,Snud,Dgyr,node19,node15,Sben,node30,Eand
OG0011990	15	4	node11	6	Ofra,Pech,Sben,node30,Eand
OG0011991	15	2	node06	16	Ngen,Mhys,Ofus,Snud,Dgyr,node19,node15,Sben,node30,Eand
OG0011992	15	2	node27	2	Skow,Blan
OG0011993	15	1	Hsap	0
OG0011994	15	1	Hsap	0
OG0011995	15	1	Lana	0
OG0011996	15	2	node05	18	Paus,node20,Ofus,node09
OG0011997	15	5	node04	19	Dros,Cgig,Paus,Pcro,node07
OG0011998	15	3	node05	17	node20,node08
OG0011999	15	1	Lana	0
OG0012000	15	7	node02	23	Skow,node28,node26,node23,node21,Ofus,Snud,Dgyr,Himp,Ofra,node18,node12
OG0012001	15	4	node05	16	Paus,node20,Ofus,Snud,Dgyr,node19,Ofra,Pech,node12
OG0012002	15	1	Lana	0
OG0012003	15	5	node02	25	node28,node26,node23,Paus,Mhys,node07
OG0012004	15	3	node05	17	Paus,node20,Ofus,Snud,Dgyr,node19,Ofra,Lluy,Rpac,node12
OG0012005	15	5	node05	15	node21,node09
OG0012006	15	1	Lcla	0
OG0012007	15	1	Lgig	0
OG0012008	15	1	Lgig	0
OG0012009	15	1	Lgig	0
OG0012010	15	2	node04	22	node24,node22,node20,Ofus,node09
OG0012011	15	2	node04	22	node24,node22,node20,node08
OG0012012	15	4	node03	22	Smar,node23,node22,node20,Ofus,Snud,Dgyr,node19,Ofra,Rpac,node12
OG0012013	15	2	node16	2	node18
OG0012014	15	2	node16	2	Pech,Rpac
OG0012015	15	4	node16	0
OG0012016	15	4	node06	14	Mhys,Ofus,Snud,Dgyr,node19,Ofra,Pech,Rpac,node12
OG0012017	15	4	node06	14	Ngen,Mhys,Ofus,Snud,Dgyr,node19,Ofra,Rpac,node12
OG0012018	15	4	node16	0
OG0012019	15	1	Lluy	0
OG0012020	15	4	node01	27	node27,node26,node23,node22,node21,Ofus,Snud,Dgyr,node19,Ofra,Pech,Oalv,node12
OG0012021	15	2	node16	2	node18
OG0012022	15	1	Mhys	0
OG0012023	15	1	Mhys	0
OG0012024	15	1	Mhys	0
OG0012025	15	1	Mhys	0
OG0012026	15	1	Mhys	0
OG0012027	15	3	node01	28	node27,node26,node23,node22,Ngen,node07
OG0012028	15	2	node21	0
OG0012029	15	1	Mhys	0
OG0012030	15	1	Mhys	0
OG0012031	15	1	Mhys	0
OG0012032	15	2	node21	0
OG0012033	15	1	Mhys	0
OG0012034	15	1	Mhys	0
OG0012035	15	3	node20	0
OG0012036	15	2	node03	24	Smar,node23,node22,Ngen,Pcro,node07
OG0012037	15	2	node21	0
OG0012038	15	1	Ngen	0
OG0012039	15	1	Ngen	0
OG0012040	15	1	Ngen	0
OG0012041	15	1	Ngen	0
OG0012042	15	1	Ngen	0
OG0012043	15	2	node01	29	node27,node26,node23,node22,node21,node07
OG0012044	15	1	Nvec	0
OG0012045	15	2	node01	29	Skow,node28,node03
OG0012046	15	2	node01	29	node27,Smar,node04
OG0012047	15	2	node01	29	node27,node26,node23,node22,node20,node08
OG0012048	15	3	node01	28	node27,node26,node23,node22,node20,node09
OG0012049	15	2	node01	29	node27,node26,node23,node22,node20,Ofus,node09
OG0012050	15	2	node01	29	node27,node26,node23,node22,node20,Ofus,Snud,Dgyr,node19,node15,node13
OG0012051	15	2	node17	1	Rpac
OG0012052	15	1	Oalv	0
OG0012053	15	1	Oalv	0
OG0012054	15	1	Oalv	0
OG0012055	15	3	node17	0
OG0012056	15	1	Oalv	0
OG0012057	15	2	node18	0
OG0012058	15	1	Ofra	0
OG0012059	15	1	Ofus	0
OG0012060	15	1	Ofus	0
OG0012061	15	1	Ofus	0
OG0012062	15	1	Ofus	0
OG0012063	15	1	Ofus	0
OG0012064	15	2	node07	13	Snud,Dgyr,node19,node15,node13
OG0012065	15	2	node07	13	node09
OG0012066	15	1	Paus	0
OG0012067	15	1	Paus	0
OG0012068	15	2	node03	24	Tcas,node23,node22,Ngen,Mhys,node07
OG0012069	15	1	Pcro	0
OG0012070	15	1	Pcro	0
OG0012071	15	1	Pcro	0
OG0012072	15	1	Pcro	0
OG0012073	15	1	Pcro	0
OG0012074	15	1	Pcro	0
OG0012075	15	1	Pcro	0
OG0012076	15	1	Pcro	0
OG0012077	15	1	Pcro	0
OG0012078	15	1	Pcro	0
OG0012079	15	1	Pcro	0
OG0012080	15	1	Pcro	0
OG0012081	15	1	Pcro	0
OG0012082	15	1	Pcro	0
OG0012083	15	2	node02	28	Skow,node28,node26,node23,node22,Ngen,Mhys,node07
OG0012084	15	1	Pcro	0
OG0012085	15	1	Pcro	0
OG0012086	15	1	Pcro	0
OG0012087	15	1	Pcro	0
OG0012088	15	1	Pech	0
OG0012089	15	1	Pech	0
OG0012090	15	1	Pech	0
OG0012091	15	1	Pmax	0
OG0012092	15	1	Rpac	0
OG0012093	15	1	Rpac	0
OG0012094	15	1	Rpac	0
OG0012095	15	1	Rpac	0
OG0012096	15	1	Rpac	0
OG0012097	15	1	Rpac	0
OG0012098	15	1	Rpac	0
OG0012099	15	1	Rpac	0
OG0012100	15	1	Rpac	0
OG0012101	15	1	Sben	0
OG0012102	15	1	Sben	0
OG0012103	15	1	Skow	0
OG0012104	15	1	Skow	0
OG0012105	15	1	Smar	0
OG0012106	15	1	Smar	0
OG0012107	15	1	Snud	0
OG0012108	15	1	Snud	0
OG0012109	15	1	Snud	0
OG0012110	15	1	Spur	0
OG0012111	15	1	Spur	0
OG0012112	15	1	Spur	0
OG0012113	15	1	Spur	0
OG0012114	15	1	Spur	0
OG0012115	15	1	Tcas	0
OG0012116	15	2	node03	24	Smar,node23,node22,node20,Ofus,Snud,Dgyr,node19,node15,Sben,Ctel,node14
OG0012117	14	1	Blan	0
OG0012118	14	1	Blan	0
OG0012119	14	7	node02	23	node29,Hsap,node26,node25,node22,node20,Ofus,Dgyr,node19,Ofra,Lluy,Oalv,Sben,Ctel,node14
OG0012120	14	13	node01	18	node26,Cgig,Paus,node20,Snud,Dgyr,node15,Sben,Ctel,node14
OG0012121	14	4	node02	26	node29,Hsap,Tcas,node23,node22,Ngen,Mhys,Ofus,Snud,Dgyr,node19,node16,node12	Smar
OG0012122	14	8	node02	22	Spur,Hsap,node26,node23,Paus,Pcro,Ofus,Dgyr,node19,Ofra,node18,node12
OG0012123	14	1	Blan	0
OG0012124	14	1	Blan	0
OG0012125	14	1	Blan	0
OG0012126	14	7	node02	23	node29,Hsap,node26,node23,Paus,Ngen,Pcro,Ofus,Snud,Dgyr,node19,Ofra,Pech,Sben,Ctel,node14
OG0012127	14	13	node02	17	Hsap,node26,Cgig,Lana,node21,Ofus,Dgyr,Himp,node15,node14
OG0012128	14	2	node02	28	node29,Hsap,node26,node23,node22,node20,Ofus,Snud,Dgyr,Lcla,node11
OG0012129	14	4	node02	26	Skow,Hsap,node26,node23,node22,node20,Ofus,Snud,Dgyr,Lcla,node15,Sben,Uuni,node14
OG0012130	14	6	node02	24	node29,Hsap,node26,node23,node22,node21,Ofus,Snud,Dgyr,node19,Ofra,node12
OG0012131	14	9	node02	21	Spur,Hsap,Tcas,node24,node20,Ofus,Snud,Dgyr,node15,Sben,Uuni,node14
OG0012132	14	10	node02	20	Hsap,node26,Lgig,Cgig,node21,Snud,Dgyr,Lcla,node11
OG0012133	14	6	node02	24	node29,Hsap,node26,Lgig,node25,node22,Ngen,Pcro,Ofus,Snud,Dgyr,node19,Ofra,Lluy,node12
OG0012134	14	1	Blan	0
OG0012135	14	12	node02	18	node29,Hsap,node26,Lgig,node25,node22,node21,Ofus,Snud,Sben,Ctel,node14
OG0012136	14	13	node02	17	node29,Hsap,node26,node23,node22,node20,Ofus,Sben,Hrob
OG0012137	14	1	Blan	0
OG0012138	14	7	node02	23	Hsap,node26,Lgig,Dros,Pmax,node22,node21,Ofus,Snud,Dgyr,node11
OG0012139	14	13	node02	17	node26,node23,Paus,node21,Ofus,Snud,Dgyr,Ofra,Oalv,Sben,node14
OG0012140	14	4	node02	26	Spur,Hsap,node26,node23,Paus,node20,Ofus,Snud,Dgyr,node19,Ofra,Lluy,Pech,Rpac,node12
OG0012141	14	9	node02	21	node29,Hsap,Tcas,Lgig,Pmax,node22,Mhys,Ofus,Dgyr,Lcla,node15,Sben,node30,Eand
OG0012142	14	7	node02	23	node29,Hsap,node26,Lgig,Dros,Lana,Mhys,Ofus,Snud,Dgyr,node19,node15,Sben,node30,Eand
OG0012143	14	4	node02	26	Hsap,node26,node23,node22,node20,node08
OG0012144	14	14	node02	16	Hsap,Tcas,Cgig,Lana,node21,Snud,Dgyr,node15,Sben,node14
OG0012145	14	12	node01	19	node29,Hsap,node26,node23,Paus,node20,Snud,Dgyr,Ofra,Sben,Uuni,Hrob
OG0012146	14	6	node02	24	Spur,Hsap,node26,Lgig,node25,Paus,node21,node08
OG0012147	14	1	Blan	0
OG0012148	14	2	node27	2	Spur,Hsap
OG0012149	14	5	node02	25	Spur,Hsap,node26,node23,Paus,node21,Ofus,Snud,Dgyr,node19,Ofra,Lluy,Pech,Oalv,node12
OG0012150	14	12	node01	19	Hsap,node26,Cgig,node21,Snud,Dgyr,node19,node15,Sben,node30,Eand
OG0012151	14	2	node27	2	Skow,Hsap
OG0012152	14	7	node02	23	node29,Hsap,node26,Pmax,Paus,node21,node08
OG0012153	14	10	node02	20	Skow,Hsap,node26,Paus,node20,Dgyr,node19,node15,Sben,Ctel,node14
OG0012154	14	1	Blan	0
OG0012155	14	2	node02	28	node29,Hsap,node26,node23,node22,Ngen,Mhys,node07
OG0012156	14	1	Blan	0
OG0012157	14	11	node02	19	node29,Hsap,node26,node23,node20,Snud,Dgyr,Ofra,Lluy,Sben,node14
OG0012158	14	11	node02	19	Spur,node26,node25,Lana,node21,Ofus,Snud,Dgyr,node15,Sben,node14
OG0012159	14	13	node02	17	Spur,Hsap,node26,node23,node21,Ofus,Snud,Lcla,Ofra,Sben,node14
OG0012160	14	10	node01	21	Skow,Hsap,node26,node24,node21,Ofus,Dgyr,Lcla,node15,Sben,Uuni,node14
OG0012161	14	2	node02	28	node29,Hsap,node26,node23,node22,node20,Ofus,Snud,Dgyr,Lcla,node11
OG0012162	14	2	node27	2	Spur,Hsap
OG0012163	14	14	node02	16	node29,node26,Lgig,Dros,Cgig,Lana,node20,Dgyr,Pech,Sben,node14
OG0012164	14	12	node02	18	node29,Hsap,node26,Lgig,Dros,node22,Ngen,Pcro,Dgyr,Ofra,Lluy,Sben,Uuni,node14
OG0012165	14	4	node02	26	node29,Hsap,node26,Lgig,Dros,node22,node21,node07
OG0012166	14	6	node02	24	Hsap,node26,node23,node22,node20,Ofus,Dgyr,Himp,node15,node13
OG0012167	14	9	node02	21	node26,node23,node21,Ofus,Dgyr,Himp,node11
OG0012168	14	14	node02	16	node26,Lgig,Cgig,node20,Snud,Dgyr,node19,Ofra,Pech,Sben,node14
OG0012169	14	9	node02	21	node29,Hsap,node26,node20,node09
OG0012170	14	7	node02	23	Spur,Hsap,node26,node23,node22,node20,Ofus,Snud,Dgyr,node19,Ofra,Sben,node30,Hrob
OG0012171	14	5	node01	26	node03
OG0012172	14	10	node02	20	Skow,node26,node24,Paus,node20,Snud,Dgyr,node19,Ofra,node12
OG0012173	14	3	node02	27	node29,Hsap,node04	Tcas
OG0012174	14	11	node02	19	Spur,Hsap,node26,node23,Paus,node21,Ofus,Snud,Dgyr,Ofra,Pech,Sben,Ctel,Hrob
OG0012175	14	4	node02	26	node29,Hsap,node26,Dros,Pmax,node22,node21,node07
OG0012176	14	13	node01	18	Tcas,node25,Ngen,Pcro,Ofus,Snud,Dgyr,node19,node16,Sben,node30,Eand
OG0012177	14	9	node02	21	Spur,Hsap,node26,node23,node22,node21,Snud,Dgyr,Himp,Ofra,node12
OG0012178	14	11	node02	19	node29,Hsap,node26,Dros,node21,Dgyr,Himp,node15,Sben,Ctel,node14
OG0012179	14	4	node01	27	node29,Hsap,node26,Lgig,node25,node22,node20,Ofus,Snud,Dgyr,node19,node15,node13
OG0012180	14	4	node02	26	Hsap,node26,node23,Paus,node06
OG0012181	14	10	node02	20	node29,Hsap,node26,node23,Lana,node20,Ofus,Snud,Dgyr,Ofra,Pech,Sben,Uuni
OG0012182	14	13	node02	17	Spur,Hsap,Tcas,Lgig,Paus,node21,Ofus,Dgyr,node15,Sben,node14
OG0012183	14	11	node01	20	Spur,Hsap,node26,Lgig,Dros,Paus,node21,Snud,Dgyr,node15,Sben,Ctel,node14
OG0012184	14	13	node01	18	node29,Hsap,node26,Ngen,Mhys,Dgyr,node11
OG0012185	14	13	node02	17	Spur,Smar,Dros,Cgig,Lana,Pcro,Dgyr,node19,node15,Sben,node14
OG0012186	14	9	node02	21	node29,Hsap,node26,node20,Snud,Dgyr,Lcla,node11
OG0012187	14	11	node01	20	Hsap,node26,Cgig,node21,node08
OG0012188	14	3	node02	27	Skow,Hsap,node26,node23,node22,node21,node07
OG0012189	14	11	node02	19	node29,Hsap,node26,node23,node22,node20,Ofus,Dgyr,Sben,node14
OG0012190	14	12	node02	18	node29,Hsap,node26,Dros,Pmax,node20,Ofus,Dgyr,Oalv,node12
OG0012191	14	5	node02	25	Skow,Hsap,node26,Lgig,node25,node22,node20,Ofus,Snud,Dgyr,node19,node15,Sben,Ctel,Hrob
OG0012192	14	8	node02	22	node29,Hsap,node26,Lgig,node25,Lana,Ngen,Mhys,Ofus,Snud,Dgyr,node19,Ofra,Pech,Sben,Ctel,node14
OG0012193	14	3	node01	28	node29,Hsap,node26,node23,node22,node20,Ofus,node09
OG0012194	14	11	node02	19	node29,Hsap,node26,node23,Paus,node21,Ofus,Lcla,Pech,Sben,Uuni,node14
OG0012195	14	9	node02	21	Spur,Hsap,node26,node23,node20,Dgyr,node19,node15,Sben,Hrob
OG0012196	14	4	node02	26	Spur,node28,node26,Lgig,Pmax,Paus,node06
OG0012197	14	1	Cgig	0
OG0012198	14	1	Cgig	0
OG0012199	14	2	node24	1	Pmax
OG0012200	14	1	Cgig	0
OG0012201	14	13	node02	17	Spur,node28,node26,Dros,Pmax,Paus,Ngen,Snud,Dgyr,Ofra,Pech,Sben,node30,Hrob
OG0012202	14	8	node02	22	Spur,node28,node26,Lgig,node22,node20,Ofus,Snud,Dgyr,node15,Sben,Ctel,Hrob
OG0012203	14	2	node04	22	Lgig,Dros,Pmax,node22,node20,Ofus,Snud,Dgyr,node19,node15,Sben,node30,Hrob
OG0012204	14	6	node02	24	node28,node26,Lgig,Dros,Pmax,node22,node20,Ofus,Dgyr,node11
OG0012205	14	3	node04	21	Lgig,Dros,node22,node20,Ofus,Snud,Dgyr,node19,node15,Sben,node30,Hrob
OG0012206	14	3	node04	21	Lgig,Pmax,node22,node20,Ofus,Snud,Dgyr,Lcla,node11
OG0012207	14	11	node02	19	Spur,node28,node26,Lgig,node22,node21,Snud,Dgyr,Ofra,Lluy,node12
OG0012208	14	10	node04	14	Lgig,Dros,node22,node20,Ofus,Snud,Pech,Sben,node30,Hrob
OG0012209	14	11	node04	13	node22,node21,Ofus,Snud,Dgyr,Himp,Ofra,Sben,Uuni,node14
OG0012210	14	1	Cgig	0
OG0012211	14	12	node04	12	Lana,Mhys,Snud,Himp,Ofra,Lluy,Pech,Oalv,Sben,Uuni,node14
OG0012212	14	10	node01	21	node29,Blan,node26,Lgig,node22,node20,Ofus,Dgyr,node15,Sben,node14
OG0012213	14	7	node02	23	Spur,node28,node26,node22,node21,Ofus,Snud,Dgyr,Himp,node11
OG0012214	14	3	node04	21	Lgig,Dros,Lana,node06
OG0012215	14	3	node03	23	Smar,Lgig,Dros,Pmax,node22,node20,Ofus,node09
OG0012216	14	5	node04	19	node22,node21,node07
OG0012217	14	14	node04	10	Pmax,Paus,node20,Ofus,node19,Ofra,Hrob
OG0012218	14	5	node04	19	node22,node20,Ofus,Snud,Dgyr,node19,node15,node13
OG0012219	14	3	node02	27	Spur,node28,node26,Lgig,Dros,Pmax,node22,node21,node07
OG0012220	14	6	node02	24	Spur,Blan,node26,Dros,node22,node21,node07
OG0012221	14	3	node24	0
OG0012222	14	11	node04	13	Lgig,Dros,Pmax,node22,node20,Ofus,Himp,Ofra,Sben,Ctel
OG0012223	14	11	node03	15	Pmax,node22,Pcro,Ofus,Dgyr,node19,node16,Sben,node30
OG0012224	14	2	node24	1	Pmax
OG0012225	14	13	node04	11	Pmax,node21,node15,Sben,node14
OG0012226	14	3	node01	28	node27,node26,Lgig,Dros,Pmax,node22,node20,Ofus,node09
OG0012227	14	13	node04	11	Lgig,Pmax,Paus,node20,Snud,Dgyr,Pech,Sben,Hrob
OG0012228	14	13	node04	11	Lgig,node21,Ofus,Snud,Dgyr,Ofra,Sben,Uuni,node14
OG0012229	14	11	node04	13	Lgig,Pmax,node22,node20,Dgyr,node19,Sben,node14
OG0012230	14	14	node02	16	Skow,Blan,node26,node23,node22,Ngen,Mhys,node19,Sben,Uuni
OG0012231	14	1	Ctel	0
OG0012232	14	2	node02	28	Skow,node28,node26,node23,node22,node20,Ofus,Snud,Dgyr,node19,node15,Sben,Uuni,node14
OG0012233	14	1	Ctel	0
OG0012234	14	2	node30	0
OG0012235	14	10	node09	3	Ofra,Sben,Uuni
OG0012236	14	10	node05	10	Paus,node20,Lcla,Ofra,Sben,Uuni,node14
OG0012237	14	13	node03	13	Smar,node23,Lana,node20,Dgyr,Lcla,Sben,Uuni
OG0012238	14	13	node04	11	node25,node22,node20,Ofus,Lcla,Sben,Hrob
OG0012239	14	11	node05	9	Mhys,Snud,Dgyr,Lcla,Ofra,Sben,Uuni,node14
OG0012240	14	12	node05	8	Lana,node20,Ofus,Dgyr,Sben,Hrob
OG0012241	14	11	node08	3	Ofra,Sben,Uuni
OG0012242	14	14	node08	0
OG0012243	14	11	node08	3	Dgyr,Ofra,Pech
OG0012244	14	8	node07	7	Snud,Dgyr,Pech,Sben,Uuni,node14
OG0012245	14	13	node08	1	Dgyr
OG0012246	14	8	node04	16	Lgig,node25,node22,node20,Ofus,Snud,node15,Sben
OG0012247	14	2	node12	3	Uuni,node14
OG0012248	14	12	node02	18	Spur,node28,Tcas,node23,Lana,Pcro,Dgyr,node19,Lluy,Pech,Oalv,node14
OG0012249	14	12	node09	1	Sben
OG0012250	14	7	node04	17	Dros,Cgig,node22,Pcro,Ofus,Snud,Dgyr,Himp,Ofra,node17,Sben,Uuni,node14
OG0012251	14	6	node01	25	Spur,node28,node26,node24,node22,node20,Ofus,Snud,Dgyr,node19,node16,Uuni,node14
OG0012252	14	5	node04	19	node24,node22,Ngen,Pcro,Ofus,Snud,Dgyr,Himp,Ofra,node17,Sben,Uuni,node14
OG0012253	14	11	node08	3	Dgyr,Sben,Hrob
OG0012254	14	5	node04	19	node24,node22,node20,Ofus,Snud,Dgyr,node15,Sben,Uuni,Hrob
OG0012255	14	9	node06	9	node21,Ofus,Snud,Dgyr,Ofra,Pech,Sben,Uuni
OG0012256	14	12	node01	19	node27,Smar,Lgig,Dros,Cgig,Paus,node21,Ofus,Dgyr,Himp,Ofra,Pech,Sben,node14
OG0012257	14	12	node08	2	Ofra,Hrob
OG0012258	14	13	node02	17	Spur,node28,node23,Paus,node21,Dgyr,node19,Ofra,Oalv,Sben,Uuni
OG0012259	14	13	node01	18	node27,node26,node23,node22,node20,Ofus,Pech,Sben
OG0012260	14	14	node02	16	Spur,node28,Tcas,Cgig,node20,Snud,Dgyr,Ofra,Pech,Sben,Uuni,node14
OG0012261	14	2	node05	18	Paus,node20,Ofus,Snud,Dgyr,node19,node15,Sben,Uuni,node14
OG0012262	14	14	node03	12	Tcas,Cgig,Lana,node20,Ofus,Dgyr,Ofra,Sben,Uuni,Hrob
OG0012263	14	12	node08	2	Pech,Sben
OG0012264	14	13	node03	13	Tcas,node23,Paus,node21,Dgyr,Ofra,Pech,Sben,Eand
OG0012265	14	7	node11	3	Sben,Uuni,Hrob
OG0012266	14	14	node08	0
OG0012267	14	11	node07	4	Dgyr,Pech,Sben,Hrob
OG0012268	14	11	node04	13	Lgig,Cgig,node22,node21,Ofus,Snud,Dgyr,Sben,Uuni,node14
OG0012269	14	13	node04	11	Dros,Cgig,node20,Snud,Dgyr,Himp,Pech,Sben,Uuni
OG0012270	14	6	node04	18	Lgig,node25,node20,Ofus,Snud,Dgyr,Himp,node15,Uuni,node14
OG0012271	14	13	node01	18	Spur,node28,node26,Lgig,node25,node20,Dgyr,Himp,Ofra,Pech,Sben,node14
OG0012272	14	13	node05	7	Paus,Ngen,Pcro,Ofus,Snud,Ofra,Oalv
OG0012273	14	3	node03	23	Smar,node23,node22,node20,Ofus,Snud,Dgyr,Lcla,node15,Sben,Uuni,node14
OG0012274	14	10	node07	5	Dgyr,node19,Ofra,Hrob
OG0012275	14	11	node08	3	Ofra,Sben,Hrob
OG0012276	14	8	node05	12	Lana,node20,Ofus,Dgyr,Ofra,Lluy,Rpac,Sben,Uuni,Hrob
OG0012277	14	11	node03	15	Smar,node23,node22,node20,Ofus,Sben,Uuni,node14
OG0012278	14	10	node08	4	Dgyr,Ofra,Sben,Uuni
OG0012279	14	9	node08	5	Dgyr,node19,Ofra,Sben
OG0012280	14	11	node08	3	Ofra,node30
OG0012281	14	3	node06	15	Ngen,Mhys,Ofus,node10
OG0012282	14	9	node05	11	Pcro,node11
OG0012283	14	1	Dgyr	0
OG0012284	14	12	node05	8	Paus,node21,Ofra,Sben,node30,Hrob
OG0012285	14	8	node02	22	Skow,node28,Cgig,node06
OG0012286	14	4	node02	26	Spur,node28,node26,Cgig,node05
OG0012287	14	1	Dros	0
OG0012288	14	2	node04	22	Lgig,node25,node22,node20,Ofus,Snud,Dgyr,node19,node15,node13
OG0012289	14	1	Dros	0
OG0012290	14	4	node03	22	Lgig,Cgig,node05
OG0012291	14	2	node03	24	Smar,Lgig,node25,node05
OG0012292	14	4	node02	26	Spur,node28,node26,Lgig,node25,Paus,node20,Ofus,Snud,Dgyr,node19,node15,Sben,node30,Eand
OG0012293	14	2	node02	28	Skow,node28,node26,Lgig,node25,node05
OG0012294	14	2	node01	29	node27,node26,Lgig,node25,node05
OG0012295	14	1	Dros	0
OG0012296	14	3	node04	21	Lgig,Cgig,node22,node20,Ofus,Snud,Dgyr,node19,node15,node13
OG0012297	14	4	node04	20	Lgig,node25,node22,node20,Ofus,Snud,Dgyr,node19,Ofra,Lluy,Pech,node13
OG0012298	14	8	node01	23	Skow,node28,Tcas,Lgig,node25,node20,Ofus,Dgyr,node19,node15,node13
OG0012299	14	1	Eand	0
OG0012300	14	1	Eand	0
OG0012301	14	2	node01	29	node27,node26,node23,node22,node20,Ofus,Snud,Dgyr,node19,node15,Sben,node30,Hrob
OG0012302	14	1	Eand	0
OG0012303	14	1	Eand	0
OG0012304	14	4	node06	14	Ngen,Pcro,Ofus,Dgyr,node19,node15,Sben,node30
OG0012305	14	1	Eand	0
OG0012306	14	1	Eand	0
OG0012307	14	3	node11	7	Ofra,Pech,Rpac,Sben,node30,Hrob
OG0012308	14	1	Eand	0
OG0012309	14	1	Eand	0
OG0012310	14	3	node10	9	node15,Sben,node30,Hrob
OG0012311	14	2	node12	3	node30,Hrob
OG0012312	14	2	node19	0
OG0012313	14	2	node19	0
OG0012314	14	1	Himp	0
OG0012315	14	1	Himp	0
OG0012316	14	4	node05	16	Lana,node20,Ofus,Snud,Dgyr,node15,Sben,node30,Eand
OG0012317	14	1	Himp	0
OG0012318	14	1	Himp	0
OG0012319	14	3	node06	15	node21,Ofus,Snud,Dgyr,Lcla,Ofra,Lluy,node18,node12
OG0012320	14	4	node05	16	Paus,node20,Ofus,Snud,Dgyr,Ofra,Lluy,node18,node12
OG0012321	14	5	node02	25	Spur,node28,node26,Lgig,Dros,Cgig,Lana,node20,Ofus,Snud,Dgyr,Lcla,node15,Sben,Ctel,node14
OG0012322	14	7	node01	24	Spur,Blan,node26,node23,node22,node21,Dgyr,Lcla,node11
OG0012323	14	7	node05	13	Paus,node21,Ofus,Dgyr,Lcla,Pech,Oalv,node12
OG0012324	14	1	Hrob	0
OG0012325	14	2	node08	12	Dgyr,node19,node15,Sben,node30,Eand
OG0012326	14	2	node03	24	Smar,node23,node22,node20,Ofus,Snud,Dgyr,node19,node15,Sben,node30,Eand
OG0012327	14	2	node03	24	Smar,node23,node22,node20,Ofus,Snud,Dgyr,node19,node15,Sben,node30,Eand
OG0012328	14	5	node11	5	Ofra,Pech,Sben,Ctel,Eand
OG0012329	14	3	node06	15	Ngen,Ofus,Snud,Dgyr,node19,node15,Sben,node30,Eand
OG0012330	14	5	node01	26	node27,Tcas,node23,node22,node20,Ofus,Dgyr,node19,Ofra,Lluy,node18,Sben,node30,Eand
OG0012331	14	1	Hsap	0
OG0012332	14	1	Hsap	0
OG0012333	14	14	node02	16	Blan,node23,Lana,Ngen,Pcro,Ofus,Dgyr,Himp,Lluy,Sben,Ctel,node14
OG0012334	14	2	node02	28	node29,Blan,node26,node23,node22,node20,Ofus,node09
OG0012335	14	1	Hsap	0
OG0012336	14	2	node05	18	Paus,node20,node08
OG0012337	14	1	Lana	0
OG0012338	14	2	node05	18	Paus,node21,node07
OG0012339	14	1	Lana	0
OG0012340	14	3	node01	28	node27,node26,node23,Paus,node20,node08
OG0012341	14	1	Lana	0
OG0012342	14	4	node04	20	Lgig,Dros,Cgig,Paus,node21,Ofus,Snud,Dgyr,node19,Ofra,node17,node12
OG0012343	14	1	Lana	0
OG0012344	14	4	node02	26	node28,node26,node23,Paus,node21,node07
OG0012345	14	1	Lana	0
OG0012346	14	4	node04	20	node24,Paus,node21,Ofus,Snud,Dgyr,node19,Ofra,node17,node12
OG0012347	14	3	node04	21	node24,Paus,node21,node07
OG0012348	14	2	node01	29	node27,node26,node23,Paus,node06
OG0012349	14	2	node05	18	Paus,Ngen,Pcro,node07
OG0012350	14	2	node05	18	Paus,node20,node08
OG0012351	14	2	node05	18	Paus,Ngen,Mhys,node07
OG0012352	14	1	Lcla	0
OG0012353	14	1	Lcla	0
OG0012354	14	1	Lcla	0
OG0012355	14	1	Lgig	0
OG0012356	14	1	Lgig	0
OG0012357	14	3	node01	28	node27,node26,node24,node22,node20,Ofus,node09
OG0012358	14	2	node04	22	node24,node22,Ngen,Mhys,node07
OG0012359	14	3	node04	21	node24,node22,Mhys,node07
OG0012360	14	4	node16	0
OG0012361	14	2	node16	2	Pech,Rpac
OG0012362	14	3	node02	27	Spur,node28,node26,node23,node22,node21,Ofus,Snud,Dgyr,node19,Ofra,node17,node12
OG0012363	14	4	node16	0
OG0012364	14	4	node16	0
OG0012365	14	4	node16	0
OG0012366	14	3	node16	1	Rpac
OG0012367	14	2	node16	2	Pech,Rpac
OG0012368	14	2	node04	22	Lgig,Dros,Cgig,node22,node20,Ofus,Snud,Dgyr,node19,Ofra,node17,node12
OG0012369	14	5	node15	0
OG0012370	14	4	node16	0
OG0012371	14	4	node16	0
OG0012372	14	2	node16	2	Pech,Rpac
OG0012373	14	3	node16	1	Rpac
OG0012374	14	5	node03	21	Tcas,node23,node22,node20,Ofus,Snud,Dgyr,node19,Ofra,node12
OG0012375	14	2	node11	8	Ofra,node17,Sben,Ctel,node14
OG0012376	14	4	node16	0
OG0012377	14	4	node16	0
OG0012378	14	4	node16	0
OG0012379	14	1	Mhys	0
OG0012380	14	1	Mhys	0
OG0012381	14	1	Mhys	0
OG0012382	14	1	Mhys	0
OG0012383	14	1	Mhys	0
OG0012384	14	1	Mhys	0
OG0012385	14	1	Mhys	0
OG0012386	14	1	Mhys	0
OG0012387	14	3	node20	0
OG0012388	14	1	Mhys	0
OG0012389	14	1	Mhys	0
OG0012390	14	1	Mhys	0
OG0012391	14	3	node20	0
OG0012392	14	1	Mhys	0
OG0012393	14	1	Mhys	0
OG0012394	14	2	node21	0
OG0012395	14	1	Mhys	0
OG0012396	14	2	node01	29	node27,node26,node23,node22,Ngen,Pcro,node07
OG0012397	14	2	node03	24	Tcas,node23,node22,node21,node07
OG0012398	14	1	Ngen	0
OG0012399	14	3	node03	23	Tcas,node23,node22,node21,Ofus,Snud,Dgyr,node19,node15,node13
OG0012400	14	1	Ngen	0
OG0012401	14	1	Ngen	0
OG0012402	14	1	Ngen	0
OG0012403	14	2	node20	1	Mhys
OG0012404	14	4	node01	27	node27,node26,node23,node22,Mhys,Ofus,node09
OG0012405	14	1	Ngen	0
OG0012406	14	1	Ngen	0
OG0012407	14	2	node03	24	Tcas,node23,node22,node21,node07
OG0012408	14	1	Ngen	0
OG0012409	14	1	Ngen	0
OG0012410	14	1	Nvec	0
OG0012411	14	1	Nvec	0
OG0012412	14	1	Nvec	0
OG0012413	14	2	node01	29	node27,node26,node23,node22,node20,Ofus,node09
OG0012414	14	2	node01	29	node27,node26,node23,node22,node20,Ofus,node09
OG0012415	14	2	node01	29	node27,node26,node23,node22,node20,Ofus,node09
OG0012416	14	4	node11	6	Ofra,Lluy,node13
OG0012417	14	1	Oalv	0
OG0012418	14	1	Ofra	0
OG0012419	14	1	Ofra	0
OG0012420	14	1	Ofra	0
OG0012421	14	1	Ofra	0
OG0012422	14	1	Ofus	0
OG0012423	14	1	Ofus	0
OG0012424	14	2	node07	13	node09
OG0012425	14	1	Ofus	0
OG0012426	14	1	Ofus	0
OG0012427	14	1	Ofus	0
OG0012428	14	2	node05	18	Lana,node20,node08
OG0012429	14	1	Paus	0
OG0012430	14	2	node04	22	Lgig,Dros,Cgig,Lana,node06
OG0012431	14	1	Pcro	0
OG0012432	14	1	Pcro	0
OG0012433	14	1	Pcro	0
OG0012434	14	1	Pcro	0
OG0012435	14	1	Pcro	0
OG0012436	14	1	Pcro	0
OG0012437	14	1	Pcro	0
OG0012438	14	1	Pcro	0
OG0012439	14	1	Pcro	0
OG0012440	14	1	Pcro	0
OG0012441	14	1	Pcro	0
OG0012442	14	1	Pcro	0
OG0012443	14	1	Pcro	0
OG0012444	14	1	Pcro	0
OG0012445	14	1	Pcro	0
OG0012446	14	1	Pcro	0
OG0012447	14	1	Pech	0
OG0012448	14	2	node17	1	Oalv
OG0012449	14	1	Pech	0
OG0012450	14	1	Pech	0
OG0012451	14	2	node17	1	Oalv
OG0012452	14	1	Rpac	0
OG0012453	14	1	Rpac	0
OG0012454	14	1	Sben	0
OG0012455	14	1	Sben	0
OG0012456	14	1	Sben	0
OG0012457	14	2	node08	12	Dgyr,node19,node15,node13
OG0012458	14	2	node08	12	Dgyr,node19,node15,node13
OG0012459	14	1	Sben	0
OG0012460	14	1	Skow	0
OG0012461	14	1	Skow	0
OG0012462	14	2	node02	28	Spur,node28,node26,node23,node22,node20,Ofus,Snud,Dgyr,node19,node15,Sben,Ctel,node14
OG0012463	14	1	Skow	0
OG0012464	14	1	Skow	0
OG0012465	14	1	Skow	0
OG0012466	14	1	Skow	0
OG0012467	14	2	node26	0
OG0012468	14	1	Snud	0
OG0012469	14	1	Snud	0
OG0012470	14	1	Snud	0
OG0012471	14	1	Snud	0
OG0012472	14	1	Snud	0
OG0012473	14	1	Snud	0
OG0012474	14	1	Snud	0
OG0012475	14	1	Spur	0
OG0012476	14	1	Tcas	0
OG0012477	14	1	Tcas	0
OG0012478	13	13	node02	17	node29,Hsap,Tcas,Lgig,Cgig,node21,Snud,Dgyr,Lcla,Ofra,Pech,Sben,Ctel,node14
OG0012479	13	1	Blan	0
OG0012480	13	1	Blan	0
OG0012481	13	4	node02	26	Spur,Hsap,node26,node24,node22,node21,node07
OG0012482	13	1	Blan	0
OG0012483	13	13	node01	18	Skow,node26,Lgig,Cgig,node22,Mhys,Snud,Dgyr,node15,Sben,node14
OG0012484	13	4	node02	26	Skow,Hsap,node26,node24,Paus,node06
OG0012485	13	2	node27	2	Skow,Hsap
OG0012486	13	3	node02	27	Spur,Hsap,node26,node23,Paus,node06
OG0012487	13	5	node02	25	Spur,node26,node23,node22,node20,node09
OG0012488	13	4	node02	26	Skow,Hsap,node26,Lgig,Pmax,node05
OG0012489	13	2	node02	28	node29,Hsap,node26,node23,node22,node20,node08
OG0012490	13	6	node02	24	node29,Hsap,node26,Lgig,node25,Paus,node20,Snud,Dgyr,node11
OG0012491	13	2	node27	2	Skow,Hsap
OG0012492	13	4	node02	26	Spur,Hsap,node26,Lgig,node25,Paus,node06
OG0012493	13	7	node02	23	Skow,Hsap,node26,node23,Paus,node20,Snud,Dgyr,Lcla,Ofra,Lluy,Oalv,node12
OG0012494	13	6	node02	24	node29,Hsap,node26,Lgig,node25,node22,node21,Ofus,Dgyr,node11
OG0012495	13	2	node02	28	node29,Hsap,node26,node23,node22,Ngen,Mhys,node07
OG0012496	13	13	node02	17	node29,Tcas,Dros,Cgig,node20,Ofus,Snud,Ofra,Pech,node12
OG0012497	13	6	node02	24	Spur,Hsap,node26,Lgig,Dros,node22,node21,node08
OG0012498	13	7	node02	23	Spur,node26,Lgig,Dros,Cgig,Paus,node21,node08
OG0012499	13	3	node02	27	node29,Hsap,node26,Lgig,Dros,Cgig,node22,node20,node08
OG0012500	13	5	node02	25	Spur,node04
OG0012501	13	6	node01	25	node29,Hsap,node26,Lgig,node25,Paus,node21,node08
OG0012502	13	10	node02	20	Spur,Hsap,node26,Dros,node20,Snud,Dgyr,node19,Ofra,node17,Sben,node30,Hrob
OG0012503	13	1	Blan	0
OG0012504	13	2	node01	29	node29,Hsap,node03
OG0012505	13	1	Blan	0
OG0012506	13	11	node02	19	node29,node26,node21,Snud,Dgyr,node19,node15,Sben,Ctel,node14
OG0012507	13	4	node02	26	node29,Hsap,node26,node24,node22,node20,Ofus,Snud,Dgyr,node19,node15,Sben,node30
OG0012508	13	12	node01	19	Hsap,node26,Dros,Cgig,Paus,node21,Dgyr,node11
OG0012509	13	3	node02	27	Spur,Hsap,node26,node23,node22,node20,node08
OG0012510	13	9	node02	21	node29,Hsap,node26,node25,node20,Ofus,Dgyr,Ofra,node17,node12
OG0012511	13	6	node02	24	node29,Hsap,node26,Lgig,Dros,Cgig,Paus,node21,Ofus,Snud,Dgyr,node19,Ofra,Lluy,Pech,Rpac,Sben,Uuni,node14
OG0012512	13	1	Blan	0
OG0012513	13	13	node02	17	Spur,Lgig,node25,node21,Ofus,Dgyr,Himp,node16,Sben,Ctel,node14
OG0012514	13	1	Blan	0
OG0012515	13	13	node01	18	node26,Lana,Ngen,Pcro,node09
OG0012516	13	11	node02	19	Hsap,node26,Pmax,node22,node20,Ofus,Dgyr,Lcla,Ofra,Lluy,node18,Uuni,node14
OG0012517	13	6	node02	24	node29,Hsap,node26,node23,node22,Ngen,Mhys,Ofus,Snud,Dgyr,node19,Ofra,node12
OG0012518	13	7	node01	24	Spur,Hsap,node26,Lgig,node25,Lana,node20,Ofus,node10
OG0012519	13	4	node02	26	node29,Hsap,node26,node23,Paus,node20,Ofus,Snud,Dgyr,Lcla,Ofra,node17,node12
OG0012520	13	9	node02	21	Spur,Hsap,node26,node23,Paus,node21,Dgyr,node15,Sben,Uuni,node14
OG0012521	13	13	node01	18	Hsap,node26,node24,Paus,node20,Dgyr,node15,Sben,Hrob
OG0012522	13	11	node02	19	Spur,Hsap,node26,Lana,node21,Snud,Dgyr,node19,node15,Sben,node14
OG0012523	13	13	node01	18	Skow,Hsap,node26,node08
OG0012524	13	11	node01	20	Hsap,node26,Lgig,Cgig,node21,Snud,Dgyr,node19,node15,Sben,node30,Hrob
OG0012525	13	12	node01	19	Skow,node26,node23,Paus,Mhys,Snud,Dgyr,node15,Sben,node14
OG0012526	13	8	node02	22	Spur,Hsap,node26,Lgig,Dros,node20,Snud,Dgyr,node19,node15,Sben,Ctel,node14
OG0012527	13	4	node02	26	Spur,Hsap,node26,node23,node22,node20,Ofus,Snud,Dgyr,node11
OG0012528	13	2	node02	28	node29,Hsap,node26,node23,Paus,node06
OG0012529	13	10	node02	20	Spur,Hsap,node26,node23,node22,node20,Ofus,Dgyr,Ofra,Pech,Sben,node14
OG0012530	13	10	node02	20	node29,Hsap,node26,Lgig,node25,node22,node20,Ofus,Snud,Dgyr,Ofra,Pech,node14
OG0012531	13	2	node02	28	node29,Hsap,node26,node23,Lana,node06
OG0012532	13	3	node02	27	node29,Hsap,Smar,node23,node22,node21,node07	Tcas
OG0012533	13	8	node02	22	node29,Hsap,Tcas,Lgig,Pmax,node22,node21,Snud,Dgyr,node19,node15,Sben,node30
OG0012534	13	2	node27	2	Spur,Hsap
OG0012535	13	3	node02	27	node29,Hsap,node26,Lgig,Dros,Cgig,node22,node21,node07
OG0012536	13	4	node02	26	node29,Hsap,node26,Lgig,Pmax,node22,Ngen,Mhys,node07
OG0012537	13	1	Cgig	0
OG0012538	13	1	Cgig	0
OG0012539	13	12	node04	12	Lgig,node21,Ofus,Snud,Dgyr,node19,Pech,Sben,node14
OG0012540	13	10	node04	14	Dros,node22,node21,Ofus,Snud,Dgyr,Ofra,Pech,Sben,Uuni,node14
OG0012541	13	3	node24	0
OG0012542	13	1	Cgig	0
OG0012543	13	4	node23	0
OG0012544	13	5	node04	19	Lgig,Pmax,node22,node21,Snud,Dgyr,Lcla,node11
OG0012545	13	5	node02	25	Spur,node28,node26,Lgig,Pmax,node22,node21,Ofus,Snud,Dgyr,Lcla,node11
OG0012546	13	1	Cgig	0
OG0012547	13	12	node04	12	Lgig,Dros,node20,Ofus,Dgyr,Ofra,Pech,Sben,node14
OG0012548	13	10	node03	16	Ngen,node07
OG0012549	13	13	node04	11	Lgig,Pmax,Paus,Ngen,Snud,Dgyr,node12
OG0012550	13	2	node25	0
OG0012551	13	1	Cgig	0
OG0012552	13	8	node04	16	node21,node08
OG0012553	13	6	node04	18	Lgig,node22,node20,Ofus,Snud,Dgyr,node19,Ofra,Pech,node12
OG0012554	13	11	node04	13	Lana,node21,Snud,Dgyr,node15,Sben,node14
OG0012555	13	5	node04	19	Paus,node06
OG0012556	13	3	node04	21	Lgig,Dros,node22,Ngen,Pcro,node07
OG0012557	13	4	node04	20	Lgig,node22,node20,Ofus,node09
OG0012558	13	11	node04	13	Lgig,Pmax,node22,Pcro,Ofus,Dgyr,Lcla,Ofra,Pech,Oalv,node30
OG0012559	13	11	node01	20	Spur,node28,node26,Lgig,Dros,node21,Ofus,Dgyr,node15,Sben,Uuni,node14
OG0012560	13	1	Cgig	0
OG0012561	13	13	node01	18	node27,node26,Lgig,node21,Dgyr,node15,Sben,node14
OG0012562	13	12	node02	18	node28,node26,node20,Dgyr,node11
OG0012563	13	13	node04	11	Pmax,node22,node20,Ofra,Pech,Ctel,node14
OG0012564	13	3	node24	0
OG0012565	13	3	node01	28	node27,node26,Lgig,Dros,Pmax,node22,node20,Ofus,Snud,Dgyr,node19,node15,Sben,Uuni,node14
OG0012566	13	10	node04	14	Dros,node21,Snud,Dgyr,node19,node15,Sben,Ctel
OG0012567	13	12	node02	18	Skow,node28,node26,Lgig,Pmax,node22,node20,Ofus,Dgyr,Ofra,Sben,node14
OG0012568	13	8	node04	16	Paus,node07
OG0012569	13	3	node04	21	Lgig,Pmax,node22,node20,Ofus,Snud,Dgyr,node19,node15,Sben,Ctel,node14
OG0012570	13	9	node04	15	Lgig,Paus,Pcro,Ofus,Dgyr,node19,Ofra,node17,Sben,Ctel,node14
OG0012571	13	2	node23	2	Dros,Pmax
OG0012572	13	13	node03	13	Tcas,Pmax,node20,Dgyr,node15,Ctel,Hrob
OG0012573	13	11	node04	13	Dros,Pmax,node22,Pcro,Snud,Dgyr,Ofra,Lluy,Pech,Oalv,Sben,Ctel
OG0012574	13	9	node04	15	node22,node20,Ofus,Dgyr,node19,Pech,Rpac,Sben,node30,Eand
OG0012575	13	8	node04	16	Lgig,node22,node21,Dgyr,node19,Ofra,Lluy,Rpac,node12
OG0012576	13	10	node04	14	Paus,node20,node11
OG0012577	13	12	node03	14	node22,node20,Snud,node19,node15,Sben
OG0012578	13	9	node04	15	Lgig,Dros,Paus,node21,Ofus,Snud,node15,Sben,Uuni,Hrob
OG0012579	13	10	node04	14	Pmax,Paus,Ngen,Ofus,Snud,Dgyr,node15,node30,Hrob
OG0012580	13	2	node04	22	Lgig,Dros,Pmax,node22,node20,Ofus,node09
OG0012581	13	9	node04	15	node22,node20,Ofus,Snud,Dgyr,Lcla,Ofra,Pech,Sben,node30,Hrob
OG0012582	13	12	node04	12	Lgig,Dros,node22,node20,Ofus,Dgyr,Lluy,Sben,Hrob
OG0012583	13	2	node02	28	Spur,node28,node26,Lgig,Dros,Pmax,node05
OG0012584	13	9	node04	15	node20,Dgyr,node19,node15,Sben,Ctel,node14
OG0012585	13	10	node02	20	node28,node26,Lgig,Dros,Pmax,node22,node21,Ofus,Snud,node19,node12
OG0012586	13	11	node01	20	Spur,node28,node26,Lgig,node08
OG0012587	13	1	Ctel	0
OG0012588	13	1	Ctel	0
OG0012589	13	10	node03	16	Smar,node23,node22,node20,Ofus,Snud,Ofra,Sben,node14
OG0012590	13	2	node30	0
OG0012591	13	2	node13	2	Uuni,Eand
OG0012592	13	9	node08	5	Dgyr,Pech,Sben,Uuni,Hrob
OG0012593	13	12	node08	2	Sben,Hrob
OG0012594	13	9	node04	15	Lgig,Dros,Cgig,node22,Ngen,Pcro,Snud,Dgyr,node19,Ofra,Sben,node14
OG0012595	13	8	node05	12	Paus,node20,Ofus,Snud,Dgyr,node19,Ofra,Sben,Hrob
OG0012596	13	4	node05	16	Paus,node20,Ofus,Snud,Dgyr,node19,Ofra,Pech,Rpac,Sben,Uuni,node14
OG0012597	13	12	node05	8	Lana,node20,Ofus,Dgyr,Pech,Hrob
OG0012598	13	4	node04	20	Lgig,node25,node22,node20,Ofus,Snud,Dgyr,node19,Ofra,node17,Uuni,node14
OG0012599	13	9	node09	4	Himp,Pech,Sben,Uuni
OG0012600	13	4	node07	11	Snud,node19,node15,Sben,node14
OG0012601	13	9	node04	15	Dros,Cgig,Lana,node20,Snud,Dgyr,Himp,node16,Sben,Eand
OG0012602	13	1	Ctel	0
OG0012603	13	9	node08	5	node19,Sben,Uuni,Hrob
OG0012604	13	13	node03	13	Tcas,node24,Lana,node21,Snud,Dgyr,Lcla,Sben,Uuni,Hrob
OG0012605	13	3	node06	15	Ngen,Ofus,Snud,Dgyr,node19,node15,Sben,Uuni,node14
OG0012606	13	7	node04	17	Lgig,node25,node22,Ngen,Pcro,Snud,Dgyr,node15,Sben,node14
OG0012607	13	9	node05	11	Lana,node20,Ofus,Dgyr,node15
OG0012608	13	3	node08	11	Dgyr,node19,node15,Sben,node14
OG0012609	13	2	node13	2	Uuni,Hrob
OG0012610	13	12	node04	12	Dros,Cgig,Paus,node20,Snud,Dgyr,Ofra,Sben,Uuni,Hrob
OG0012611	13	11	node09	2	Pech,Sben
OG0012612	13	9	node08	5	Dgyr,Ofra,Sben,Uuni,Hrob
OG0012613	13	11	node02	19	Skow,node28,node26,node23,node22,node20,Lcla,Ofra,Sben,Uuni,Hrob
OG0012614	13	12	node02	18	Spur,node28,node26,node23,node22,node20,Ofus,Dgyr,Sben,Uuni
OG0012615	13	12	node08	2	Sben,Uuni
OG0012616	13	6	node11	4	Ofra,Sben,Uuni,Hrob
OG0012617	13	11	node07	4	Snud,Ofra,Sben,Uuni
OG0012618	13	7	node08	7	node19,Ofra,Sben,Uuni,node14
OG0012619	13	13	node02	17	Blan,node26,node23,node21,Ofus,Dgyr,Ofra,Lluy,Pech,Sben,node14
OG0012620	13	11	node05	9	node21,Dgyr,Himp,Ofra,Pech,Sben,node14
OG0012621	13	7	node02	23	node28,node26,Lgig,node25,node22,node20,Ofus,Snud,Dgyr,Lcla,node15,Sben,Uuni
OG0012622	13	7	node05	13	Paus,node20,Snud,Himp,node15,node14
OG0012623	13	11	node04	13	node24,node21,Snud,node19,Ofra,Pech,Sben,node14
OG0012624	13	13	node03	13	Smar,Cgig,node20,Snud,Dgyr,Himp,Pech,Sben,Uuni,node14
OG0012625	13	12	node05	8	node20,Ofus,Snud,Dgyr,Pech,Rpac
OG0012626	13	12	node02	18	Spur,node28,node26,node23,node20,Snud,Dgyr,Ofra,Sben,node14
OG0012627	13	1	Ctel	0
OG0012628	13	12	node04	12	Lgig,Cgig,Lana,node21,node19,Ofra,Pech,Sben,Uuni,Hrob
OG0012629	13	5	node05	15	Paus,node20,Dgyr,node19,node15,Sben,node14
OG0012630	13	10	node04	14	Lgig,Dros,Cgig,Paus,node20,Snud,Dgyr,node19,Pech,Sben,Hrob
OG0012631	13	12	node07	3	Dgyr,Ofra,Uuni
OG0012632	13	4	node08	10	Dgyr,node19,node15,Sben,Hrob
OG0012633	13	10	node08	4	Ofra,Pech,node14
OG0012634	13	11	node08	3	Dgyr,node14
OG0012635	13	1	Ctel	0
OG0012636	13	8	node08	6	Dgyr,Himp,Ofra,Sben,Uuni,Hrob
OG0012637	13	4	node05	16	Lana,node20,Ofus,Snud,Dgyr,node19,Ofra,Pech,Oalv,Sben,Uuni,node14
OG0012638	13	11	node08	3	Sben,Uuni,Hrob
OG0012639	13	10	node06	8	node21,Ofus,Snud,node19,Ofra,Pech
OG0012640	13	10	node05	10	Ngen,Pcro,Snud,Dgyr,Lcla,Ofra,Sben,Uuni,node14
OG0012641	13	10	node05	10	Pcro,Ofus,node15,Sben,node14
OG0012642	13	3	node04	21	node24,node22,node20,Ofus,Snud,Dgyr,node19,node15,Uuni,node14
OG0012643	13	13	node08	1	Sben
OG0012644	13	11	node07	4	Dgyr,Ofra,Pech,Hrob
OG0012645	13	6	node08	8	node15,Uuni,node14
OG0012646	13	12	node08	2	Ofra,Hrob
OG0012647	13	12	node05	8	Paus,node20,Dgyr,Ofra,Sben,Hrob
OG0012648	13	10	node08	4	Dgyr,Ofra,Sben,Hrob
OG0012649	13	10	node01	21	Spur,Blan,node26,node23,Paus,node20,Ofus,Dgyr,node15,Sben,Hrob
OG0012650	13	9	node08	5	Dgyr,node19,Ofra,Hrob
OG0012651	13	8	node03	18	Smar,node23,node22,node20,Ofus,Snud,Dgyr,node19,Sben,Uuni,Hrob
OG0012652	13	8	node08	6	Dgyr,node19,Ofra,Sben,Hrob
OG0012653	13	2	node08	12	node10
OG0012654	13	12	node08	2	Pech,Ctel
OG0012655	13	3	node05	17	Paus,node21,Ofus,Snud,node10
OG0012656	13	13	node03	13	Smar,node23,Lana,node21,Snud,Sben,Ctel,node14
OG0012657	13	2	node07	13	Snud,node10
OG0012658	13	7	node02	23	node28,node26,node23,node22,node20,Snud,node19,Ofra,Pech,node12
OG0012659	13	1	Dros	0
OG0012660	13	2	node04	22	Lgig,node25,node22,Ngen,Mhys,node07
OG0012661	13	1	Dros	0
OG0012662	13	2	node04	22	Lgig,node25,node22,node20,node08
OG0012663	13	1	Dros	0
OG0012664	13	1	Dros	0
OG0012665	13	1	Dros	0
OG0012666	13	10	node03	16	Tcas,Lgig,node25,Lana,Mhys,Ofus,Snud,Dgyr,Himp,node17,Sben,node30
OG0012667	13	5	node04	19	Cgig,Paus,node20,node08
OG0012668	13	4	node04	20	Lgig,node25,Lana,node20,Ofus,Snud,Dgyr,node11
OG0012669	13	13	node02	17	Spur,node28,node26,Lgig,node25,Lana,Ofus,Snud,Dgyr,Pech,Sben,Ctel,node14
OG0012670	13	1	Dros	0
OG0012671	13	11	node02	19	Skow,node28,node26,node25,node22,Ngen,Pcro,Ofus,Dgyr,Ofra,Pech,Sben,node30,Eand
OG0012672	13	2	node04	22	Lgig,node25,Paus,node06
OG0012673	13	1	Dros	0
OG0012674	13	4	node04	20	Lgig,node25,Paus,node21,Ofus,node09
OG0012675	13	12	node04	12	Cgig,Paus,node20,Dgyr,Ofra,Pech,Sben,node30,Hrob
OG0012676	13	8	node01	23	node27,node26,Lgig,Cgig,node22,Ngen,Pcro,Dgyr,node11
OG0012677	13	5	node04	19	Lgig,node25,node22,node20,Ofus,Snud,Dgyr,node19,Ofra,node12
OG0012678	13	4	node03	22	Smar,Lgig,Cgig,node22,Ngen,Mhys,node07
OG0012679	13	1	Dros	0
OG0012680	13	1	Eand	0
OG0012681	13	7	node03	19	Smar,node23,node20,Dgyr,node19,node15,Sben,Ctel,Hrob
OG0012682	13	3	node06	15	node21,Ofus,Snud,Dgyr,node19,node15,Sben,node30
OG0012683	13	1	Eand	0
OG0012684	13	1	Eand	0
OG0012685	13	2	node07	13	Snud,Dgyr,node19,node15,Sben,node30,Hrob
OG0012686	13	1	Eand	0
OG0012687	13	1	Eand	0
OG0012688	13	1	Eand	0
OG0012689	13	1	Eand	0
OG0012690	13	13	node02	17	Skow,Blan,Smar,node23,node22,node21,Ofus,Dgyr,Ofra,Pech,Sben,Ctel
OG0012691	13	1	Eand	0
OG0012692	13	1	Eand	0
OG0012693	13	3	node08	11	Dgyr,node19,node15,node30,Hrob
OG0012694	13	2	node19	0
OG0012695	13	2	node01	29	node27,node26,node23,node22,node20,Ofus,Snud,Dgyr,Lcla,node11
OG0012696	13	3	node10	9	node15,Sben,node30,Eand
OG0012697	13	1	Himp	0
OG0012698	13	2	node19	0
OG0012699	13	2	node19	0
OG0012700	13	2	node19	0
OG0012701	13	4	node05	16	Lana,node20,Snud,Dgyr,node11
OG0012702	13	1	Himp	0
OG0012703	13	8	node04	16	node24,node21,Dgyr,node11
OG0012704	13	2	node10	10	Lcla,node15,Sben,node30,Eand
OG0012705	13	3	node05	17	Paus,node20,Ofus,Snud,Dgyr,node11
OG0012706	13	13	node02	17	Spur,node28,node26,node23,node21,Dgyr,Ofra,Sben,Ctel,node14
OG0012707	13	2	node19	0
OG0012708	13	7	node04	17	Lgig,Dros,Cgig,Paus,Mhys,Ofus,Snud,Dgyr,Ofra,Lluy,Pech,Oalv,node12
OG0012709	13	3	node06	15	Ngen,Ofus,Snud,Dgyr,Lcla,node11
OG0012710	13	11	node01	20	node29,Blan,Smar,node24,node22,Ngen,Pcro,Ofus,Snud,Dgyr,Ofra,Lluy,Pech,Rpac,Ctel,Eand
OG0012711	13	1	Hrob	0
OG0012712	13	3	node06	15	Ngen,Ofus,Snud,Dgyr,node19,node15,Sben,node30,Eand
OG0012713	13	1	Hrob	0
OG0012714	13	1	Hrob	0
OG0012715	13	1	Hrob	0
OG0012716	13	1	Hrob	0
OG0012717	13	2	node02	28	Skow,node28,node26,node23,node22,node20,Ofus,Snud,Dgyr,node19,node15,Sben,node30,Eand
OG0012718	13	1	Hrob	0
OG0012719	13	1	Hrob	0
OG0012720	13	1	Hrob	0
OG0012721	13	1	Hrob	0
OG0012722	13	1	Hrob	0
OG0012723	13	1	Hrob	0
OG0012724	13	4	node02	26	Spur,node28,node26,node23,Lana,node20,Ofus,Dgyr,node19,node15,Sben,node30,Eand
OG0012725	13	1	Hsap	0
OG0012726	13	1	Hsap	0
OG0012727	13	1	Lana	0
OG0012728	13	1	Lana	0
OG0012729	13	1	Lana	0
OG0012730	13	7	node04	17	Dros,Cgig,node07
OG0012731	13	1	Lana	0
OG0012732	13	2	node05	18	Paus,node21,node07
OG0012733	13	1	Lana	0
OG0012734	13	1	Lana	0
OG0012735	13	2	node05	18	Paus,Ngen,Pcro,node07
OG0012736	13	7	node02	23	Spur,node28,node26,node23,Paus,node20,Ofus,Dgyr,node19,Ofra,node12
OG0012737	13	1	Lana	0
OG0012738	13	8	node04	16	Lgig,Dros,Cgig,Paus,node20,Snud,Dgyr,Himp,Ofra,node12
OG0012739	13	1	Lana	0
OG0012740	13	4	node05	16	Paus,node21,node09
OG0012741	13	2	node06	16	node21,Ofus,Snud,Dgyr,Himp,node11
OG0012742	13	1	Lcla	0
OG0012743	13	1	Lgig	0
OG0012744	13	3	node04	21	node24,node22,node20,Ofus,Snud,Dgyr,node19,Ofra,Pech,Rpac,node12
OG0012745	13	5	node15	0
OG0012746	13	1	Lluy	0
OG0012747	13	2	node16	2	Pech,Oalv
OG0012748	13	1	Lluy	0
OG0012749	13	3	node16	1	Pech
OG0012750	13	1	Lluy	0
OG0012751	13	1	Lluy	0
OG0012752	13	4	node16	0
OG0012753	13	4	node16	0
OG0012754	13	1	Lluy	0
OG0012755	13	1	Lluy	0
OG0012756	13	4	node06	14	node21,Ofus,Snud,Dgyr,node19,Ofra,Rpac,node12
OG0012757	13	4	node16	0
OG0012758	13	3	node15	2	Pech,Oalv
OG0012759	13	3	node16	1	Pech
OG0012760	13	4	node02	26	Spur,node28,node26,node23,Lana,node21,Ofus,Snud,Dgyr,node19,Ofra,node17,node12
OG0012761	13	5	node03	21	Tcas,node23,node22,node20,Ofus,Snud,Dgyr,node19,Ofra,node12
OG0012762	13	3	node16	1	Pech
OG0012763	13	4	node16	0
OG0012764	13	7	node05	13	Lana,node20,Dgyr,node19,Ofra,node12
OG0012765	13	1	Mhys	0
OG0012766	13	2	node21	0
OG0012767	13	1	Mhys	0
OG0012768	13	1	Mhys	0
OG0012769	13	2	node21	0
OG0012770	13	1	Mhys	0
OG0012771	13	1	Mhys	0
OG0012772	13	1	Mhys	0
OG0012773	13	1	Mhys	0
OG0012774	13	1	Mhys	0
OG0012775	13	1	Mhys	0
OG0012776	13	1	Mhys	0
OG0012777	13	3	node20	0
OG0012778	13	1	Ngen	0
OG0012779	13	1	Ngen	0
OG0012780	13	1	Ngen	0
OG0012781	13	2	node01	29	node27,node26,node23,node22,node21,node07
OG0012782	13	1	Ngen	0
OG0012783	13	1	Ngen	0
OG0012784	13	1	Ngen	0
OG0012785	13	1	Ngen	0
OG0012786	13	1	Ngen	0
OG0012787	13	1	Ngen	0
OG0012788	13	2	node01	29	Skow,node28,node03
OG0012789	13	1	Nvec	0
OG0012790	13	2	node01	29	node27,node26,node23,node22,Ngen,Mhys,node07
OG0012791	13	2	node01	29	node27,node26,node23,node22,node20,Ofus,node09
OG0012792	13	1	Oalv	0
OG0012793	13	1	Oalv	0
OG0012794	13	2	node18	0
OG0012795	13	1	Oalv	0
OG0012796	13	1	Oalv	0
OG0012797	13	1	Oalv	0
OG0012798	13	1	Oalv	0
OG0012799	13	3	node03	23	node23,node22,node20,Ofus,Snud,Dgyr,node19,node16,node12
OG0012800	13	1	Ofra	0
OG0012801	13	1	Ofra	0
OG0012802	13	1	Ofra	0
OG0012803	13	1	Ofus	0
OG0012804	13	1	Ofus	0
OG0012805	13	1	Ofus	0
OG0012806	13	1	Ofus	0
OG0012807	13	1	Ofus	0
OG0012808	13	1	Ofus	0
OG0012809	13	1	Ofus	0
OG0012810	13	3	node02	27	Skow,node28,node26,node23,node22,node20,node09
OG0012811	13	1	Ofus	0
OG0012812	13	1	Ofus	0
OG0012813	13	1	Ofus	0
OG0012814	13	1	Ofus	0
OG0012815	13	1	Ofus	0
OG0012816	13	1	Ofus	0
OG0012817	13	1	Ofus	0
OG0012818	13	1	Ofus	0
OG0012819	13	2	node04	22	Lgig,Dros,Cgig,node22,node20,node08
OG0012820	13	1	Paus	0
OG0012821	13	1	Pcro	0
OG0012822	13	1	Pcro	0
OG0012823	13	1	Pcro	0
OG0012824	13	1	Pcro	0
OG0012825	13	2	node06	16	Ngen,Mhys,Ofus,Snud,Dgyr,node19,Ofra,Lluy,Pech,Oalv,node12
OG0012826	13	1	Pcro	0
OG0012827	13	1	Pcro	0
OG0012828	13	1	Pcro	0
OG0012829	13	1	Pcro	0
OG0012830	13	1	Pcro	0
OG0012831	13	1	Pcro	0
OG0012832	13	1	Pcro	0
OG0012833	13	1	Pcro	0
OG0012834	13	1	Pcro	0
OG0012835	13	1	Pcro	0
OG0012836	13	1	Pcro	0
OG0012837	13	1	Pcro	0
OG0012838	13	1	Pcro	0
OG0012839	13	1	Pcro	0
OG0012840	13	1	Pcro	0
OG0012841	13	1	Pcro	0
OG0012842	13	1	Pcro	0
OG0012843	13	1	Pcro	0
OG0012844	13	1	Pcro	0
OG0012845	13	1	Pcro	0
OG0012846	13	1	Pcro	0
OG0012847	13	1	Pcro	0
OG0012848	13	1	Pcro	0
OG0012849	13	1	Pech	0
OG0012850	13	1	Pech	0
OG0012851	13	1	Pech	0
OG0012852	13	1	Pech	0
OG0012853	13	1	Pech	0
OG0012854	13	1	Pech	0
OG0012855	13	2	node17	1	Oalv
OG0012856	13	1	Pmax	0
OG0012857	13	1	Pmax	0
OG0012858	13	1	Pmax	0
OG0012859	13	1	Rpac	0
OG0012860	13	1	Rpac	0
OG0012861	13	1	Sben	0
OG0012862	13	1	Sben	0
OG0012863	13	2	node08	12	Dgyr,node19,node15,node13
OG0012864	13	1	Sben	0
OG0012865	13	2	node08	12	Dgyr,node19,node15,node13
OG0012866	13	1	Skow	0
OG0012867	13	1	Skow	0
OG0012868	13	1	Skow	0
OG0012869	13	1	Skow	0
OG0012870	13	1	Skow	0
OG0012871	13	1	Skow	0
OG0012872	13	1	Skow	0
OG0012873	13	1	Skow	0
OG0012874	13	1	Skow	0
OG0012875	13	2	node29	0
OG0012876	13	1	Skow	0
OG0012877	13	1	Smar	0
OG0012878	13	1	Smar	0
OG0012879	13	1	Smar	0
OG0012880	13	1	Smar	0
OG0012881	13	1	Smar	0
OG0012882	13	2	node03	24	Tcas,node23,node22,node20,Ofus,node09
OG0012883	13	1	Smar	0
OG0012884	13	1	Snud	0
OG0012885	13	1	Snud	0
OG0012886	13	1	Snud	0
OG0012887	13	2	node02	28	Skow,node28,node26,node23,node22,node20,Ofus,node09
OG0012888	13	1	Spur	0
OG0012889	13	1	Spur	0
OG0012890	13	1	Tcas	0
OG0012891	13	1	Tcas	0
OG0012892	13	1	Tcas	0
OG0012893	13	1	Tcas	0
OG0012894	13	1	Uuni	0
OG0012895	13	1	Uuni	0
OG0012896	12	2	node02	28	node29,Hsap,node26,node23,node22,node20,Ofus,Snud,Dgyr,node19,node15,node13
OG0012897	12	1	Blan	0
OG0012898	12	1	Blan	0
OG0012899	12	1	Blan	0
OG0012900	12	8	node02	22	Hsap,node26,node23,Paus,node20,Ofus,Snud,Dgyr,node19,Ofra,Pech,Sben,Ctel,node14
OG0012901	12	4	node02	26	node29,Hsap,node26,Lgig,Dros,Cgig,node06
OG0012902	12	1	Blan	0
OG0012903	12	1	Blan	0
OG0012904	12	3	node02	27	node29,node26,node23,node22,node20,node08
OG0012905	12	3	node02	27	Skow,Hsap,node26,node23,node22,node20,Ofus,Snud,Dgyr,node19,node15,Sben,node30,Hrob
OG0012906	12	11	node02	19	node29,Hsap,node26,node23,Lana,node20,Ofus,Snud,Ofra,Sben,node14
OG0012907	12	1	Blan	0
OG0012908	12	1	Blan	0
OG0012909	12	2	node27	2	Spur,Hsap
OG0012910	12	5	node02	25	node29,Hsap,node26,Lgig,Lana,node06
OG0012911	12	3	node27	1	Spur
OG0012912	12	7	node02	23	node29,Hsap,node26,Lgig,Dros,Cgig,node22,Ofus,Snud,Dgyr,Lcla,node15,node13
OG0012913	12	3	node02	27	node29,Hsap,node26,Lgig,Dros,Pmax,Paus,node06
OG0012914	12	7	node01	24	node29,node23,node06
OG0012915	12	12	node02	18	Spur,Hsap,node26,Paus,node20,Snud,Dgyr,node15,Sben,node14
OG0012916	12	3	node01	28	node29,Hsap,node26,node23,node22,node20,Ofus,Snud,Dgyr,node19,node15,Sben,node30,Hrob
OG0012917	12	1	Blan	0
OG0012918	12	5	node02	25	node29,Hsap,node26,node23,Lana,node20,Snud,Dgyr,node19,Ofra,Pech,Oalv,node12
OG0012919	12	10	node02	20	node29,node26,Lgig,Dros,Cgig,Paus,node21,Snud,Dgyr,node19,Ofra,node12
OG0012920	12	4	node01	27	node29,Hsap,node26,node23,node06
OG0012921	12	12	node01	19	Spur,Hsap,Tcas,node23,Paus,node21,Ofus,node15,Sben,Uuni,Hrob
OG0012922	12	3	node02	27	node29,Hsap,node26,node23,node22,Ngen,Mhys,node08
OG0012923	12	12	node02	18	Spur,Smar,node23,Lana,node21,Snud,Dgyr,node19,Ofra,Sben,Uuni,node14
OG0012924	12	7	node02	23	node29,Hsap,Tcas,Lgig,Dros,Pmax,node20,Snud,Dgyr,node19,node15,Sben,Uuni,node14
OG0012925	12	11	node01	20	Spur,Hsap,node26,Dros,Cgig,Paus,node20,Ofus,Dgyr,Himp,node15,Sben,Hrob
OG0012926	12	11	node01	20	node26,node22,node21,Ofus,node09
OG0012927	12	4	node01	27	node29,Hsap,Tcas,node23,Paus,node06
OG0012928	12	1	Blan	0
OG0012929	12	10	node01	21	Skow,node26,Dros,node20,Ofus,node09
OG0012930	12	12	node02	18	node29,Hsap,node26,Dros,Cgig,Lana,Pcro,Ofus,Snud,Dgyr,node19,Pech,Sben,node14
OG0012931	12	2	node02	28	node29,Hsap,Tcas,node04
OG0012932	12	10	node02	20	node29,Hsap,node26,Mhys,node08
OG0012933	12	12	node01	19	node29,Hsap,node26,node24,Pcro,Ofus,Snud,Dgyr,node19,Ofra,Pech,Uuni,node14
OG0012934	12	12	node01	19	Spur,node26,Cgig,Paus,node21,Ofus,Snud,Dgyr,node19,node15,Sben,Eand
OG0012935	12	2	node02	28	node29,Hsap,node26,node23,node22,node21,node07
OG0012936	12	1	Blan	0
OG0012937	12	2	node01	29	node29,Hsap,node03
OG0012938	12	3	node02	27	Spur,Hsap,node26,Lgig,node25,node05
OG0012939	12	5	node02	25	node29,Hsap,node26,node23,node22,node20,Dgyr,node19,Ofra,Pech,Oalv,node12
OG0012940	12	5	node02	25	node29,Hsap,node26,node05
OG0012941	12	11	node02	19	Hsap,node26,node24,Paus,Snud,Dgyr,node19,node15,node30,Eand
OG0012942	12	11	node02	19	Skow,Hsap,Tcas,node22,node20,Snud,Dgyr,node15,Sben,Uuni,node14
OG0012943	12	8	node02	22	Hsap,Smar,Lgig,node25,node22,node20,Dgyr,node19,node15,node13
OG0012944	12	6	node02	24	node29,Hsap,node26,Lgig,node25,node20,Ofus,Snud,Dgyr,Himp,node15,Sben,node30,Eand
OG0012945	12	12	node01	19	Spur,Hsap,Smar,node23,Paus,Pcro,Ofus,Dgyr,Ofra,Lluy,Pech,Rpac,Sben,Uuni,node14
OG0012946	12	10	node02	20	Spur,Hsap,node26,Dros,Pmax,node21,Snud,Dgyr,node11
OG0012947	12	11	node01	20	Hsap,node26,node24,node21,Dgyr,Lcla,node11
OG0012948	12	2	node02	28	node29,Hsap,node26,node23,node22,node21,node07
OG0012949	12	12	node02	18	node29,Hsap,node26,node24,node21,Ofus,Snud,Dgyr,Ofra,Oalv,Sben,Ctel,Eand
OG0012950	12	11	node02	19	Spur,node26,Lgig,Dros,Cgig,node22,node21,Dgyr,node15,Sben,node14
OG0012951	12	4	node02	26	node29,Hsap,node26,node23,node22,node21,Snud,Dgyr,Himp,node11
OG0012952	12	12	node02	18	node26,node23,Lana,node20,node15,Sben,node14
OG0012953	12	10	node01	21	node29,Hsap,Smar,Lgig,Pmax,node22,Ngen,Pcro,Ofus,Dgyr,node19,Ofra,Oalv,node12
OG0012954	12	4	node02	26	node29,Hsap,node26,node23,node22,node20,Ofus,Dgyr,node19,Ofra,node18,node12
OG0012955	12	3	node02	27	Spur,Hsap,node26,node23,node22,node20,Ofus,Snud,Dgyr,node19,Ofra,node17,node12
OG0012956	12	5	node02	25	node29,Hsap,node26,Lgig,Pmax,node22,node21,node08
OG0012957	12	12	node02	18	node29,Dros,Pmax,Lana,Pcro,Ofus,Snud,Dgyr,node15,Sben,Ctel,node14
OG0012958	12	2	node02	28	node29,Hsap,node26,node23,Paus,node06
OG0012959	12	3	node02	27	node29,Hsap,node26,node23,node22,node20,Ofus,Dgyr,node19,node15,node13
OG0012960	12	2	node25	0
OG0012961	12	3	node24	0
OG0012962	12	5	node04	19	Paus,node06
OG0012963	12	4	node02	26	Skow,node28,node26,Lgig,node05
OG0012964	12	1	Cgig	0
OG0012965	12	11	node04	13	Paus,node20,Ofus,Snud,Himp,Pech,Rpac,Sben,Uuni,node14
OG0012966	12	1	Cgig	0
OG0012967	12	4	node04	20	Lgig,Dros,node06
OG0012968	12	2	node23	2	Dros,Pmax
OG0012969	12	4	node04	20	Dros,Pmax,Lana,Ngen,Mhys,node07
OG0012970	12	9	node01	22	node27,node26,Lgig,Dros,Pmax,Pcro,Ofus,Snud,Dgyr,Ofra,node17,node12
OG0012971	12	2	node25	0
OG0012972	12	4	node04	20	Lgig,Dros,node22,node20,Snud,node10
OG0012973	12	3	node24	0
OG0012974	12	5	node04	19	node22,node20,node08
OG0012975	12	1	Cgig	0
OG0012976	12	3	node24	0
OG0012977	12	2	node04	22	Lgig,Dros,Pmax,node22,node20,Ofus,Snud,Dgyr,node19,node15,Sben,Ctel,node14
OG0012978	12	5	node04	19	Paus,node06
OG0012979	12	10	node02	20	Spur,node28,Tcas,Dros,node22,node20,Ofus,Snud,Dgyr,node19,node12
OG0012980	12	1	Cgig	0
OG0012981	12	4	node02	26	node29,Blan,node26,Lgig,Dros,node22,node20,node08
OG0012982	12	4	node23	0
OG0012983	12	5	node04	19	Dros,Pmax,Lana,node20,Ofus,Dgyr,node19,node15,Sben,Ctel,node14
OG0012984	12	11	node01	20	Spur,node28,node26,Lana,node08
OG0012985	12	2	node25	0
OG0012986	12	12	node04	12	Lgig,Pmax,Ngen,Mhys,Dgyr,node15,node14
OG0012987	12	12	node02	18	Spur,node28,node26,Paus,node20,Snud,Dgyr,Ofra,Pech,node12
OG0012988	12	3	node24	0
OG0012989	12	7	node01	24	Spur,node28,node26,Pmax,Paus,node20,Ofus,node09
OG0012990	12	9	node04	15	Lgig,Pcro,Ofus,Dgyr,node19,node15,Sben,Uuni,node14
OG0012991	12	10	node02	20	Spur,node28,node26,Lgig,node08
OG0012992	12	10	node01	21	node27,node26,Lgig,Pmax,node22,node21,Ofus,Snud,Dgyr,Ofra,Pech,Oalv,Sben,node14
OG0012993	12	10	node04	14	Lgig,Paus,node20,Ofus,node19,Ofra,Pech,Sben,Uuni,node14
OG0012994	12	4	node04	20	Lgig,Dros,Pmax,node22,node20,Ofus,Snud,Dgyr,node19,Ofra,Rpac,node12
OG0012995	12	2	node04	22	Lgig,Dros,Pmax,node22,node20,Ofus,node09
OG0012996	12	2	node04	22	Lgig,Dros,Pmax,node22,node20,Ofus,node09
OG0012997	12	8	node01	23	node28,node26,Pmax,Paus,node21,node07
OG0012998	12	4	node04	20	Lgig,Dros,node22,node20,Ofus,Snud,Dgyr,node19,Ofra,Pech,Oalv,node12
OG0012999	12	6	node04	18	Lgig,node20,Ofus,Snud,Dgyr,node19,node15,Sben,Uuni,node14
OG0013000	12	12	node02	18	Spur,node28,Dros,Paus,node20,Ofus,Dgyr,node15,Sben,node14
OG0013001	12	3	node04	21	Lgig,Dros,node22,node21,node07
OG0013002	12	3	node24	0
OG0013003	12	12	node04	12	Lgig,Dros,Pmax,node20,Dgyr,Ofra,Sben,Ctel,node14
OG0013004	12	12	node02	18	Spur,node28,node26,node21,Dgyr,Himp,node15,Sben,Uuni,node14
OG0013005	12	5	node04	19	Lgig,Pmax,node22,node21,Ofus,Snud,Dgyr,node19,Ofra,Pech,Rpac,node12
OG0013006	12	8	node04	16	Lgig,node22,node20,Ofus,Snud,node19,Ofra,node12
OG0013007	12	4	node23	0
OG0013008	12	9	node01	22	Skow,node28,node26,Lgig,Pmax,Paus,node20,Ofus,Dgyr,node19,Ofra,Lluy,Pech,Oalv,Sben,Ctel,Hrob
OG0013009	12	10	node04	14	Lgig,Dros,Pmax,node22,node20,node15,Sben
OG0013010	12	11	node02	19	Skow,node28,node26,Pmax,Paus,Mhys,Ofus,Snud,node19,Ofra,Pech,node12
OG0013011	12	12	node04	12	Lana,Ngen,Mhys,Dgyr,node15,Sben,node14
OG0013012	12	5	node02	25	Spur,node28,node26,Lgig,node22,Ngen,Mhys,node07
OG0013013	12	7	node03	19	Paus,node06
OG0013014	12	4	node06	14	node21,Ofus,Dgyr,node19,Ofra,Lluy,Pech,Rpac,Sben,Uuni,node14
OG0013015	12	1	Ctel	0
OG0013016	12	1	Ctel	0
OG0013017	12	1	Ctel	0
OG0013018	12	3	node11	7	node16,Sben,node14
OG0013019	12	5	node05	15	Mhys,Ofus,Snud,Dgyr,node19,node15,Sben,Uuni,node14
OG0013020	12	1	Ctel	0
OG0013021	12	1	Ctel	0
OG0013022	12	7	node07	8	node15,Sben,node14
OG0013023	12	10	node05	10	node21,Dgyr,node15,node14
OG0013024	12	9	node10	3	Pech,node14
OG0013025	12	4	node06	14	node21,Ofus,Dgyr,node19,node15,Uuni,node14
OG0013026	12	10	node06	8	node21,Ofus,Snud,Dgyr,Pech,Uuni,Hrob
OG0013027	12	4	node05	16	node21,Ofus,Snud,Dgyr,node19,node15,Sben,Uuni,node14
OG0013028	12	11	node09	2	Ofra,Sben
OG0013029	12	7	node01	24	node27,node26,node23,node22,Ngen,Pcro,Ofus,Snud,Dgyr,node19,Lluy,Pech,Uuni,node14
OG0013030	12	3	node06	15	Ngen,Mhys,Ofus,Dgyr,node19,node15,Sben,Uuni,node14
OG0013031	12	3	node10	9	Lcla,node15,Uuni,node14
OG0013032	12	10	node01	21	Spur,Blan,node26,node23,node22,node21,Ofus,Snud,node19,Ofra,Pech,Sben,Uuni,Hrob
OG0013033	12	11	node06	7	Ngen,Ofus,Snud,Dgyr,Sben,node14
OG0013034	12	11	node02	19	Skow,node28,node26,node23,node22,node20,Ofus,Snud,Ofra,Sben,Hrob
OG0013035	12	1	Ctel	0
OG0013036	12	10	node08	4	Dgyr,Ofra,node14
OG0013037	12	11	node08	3	Sben,node14
OG0013038	12	2	node12	3	Uuni,node14
OG0013039	12	8	node09	5	Ofra,Pech,Sben,Uuni,Hrob
OG0013040	12	10	node10	2	Himp,Ofra
OG0013041	12	10	node08	4	Dgyr,Lcla,Sben,Hrob
OG0013042	12	2	node13	2	Uuni,Eand
OG0013043	12	1	Ctel	0
OG0013044	12	11	node10	1	Pech
OG0013045	12	11	node04	13	Cgig,Paus,node21,Ofus,Dgyr,node15,Sben,Hrob
OG0013046	12	12	node08	2	Dgyr,Sben
OG0013047	12	10	node07	5	Dgyr,Ofra,Pech,Sben,Hrob
OG0013048	12	11	node08	3	Pech,Sben,Hrob
OG0013049	12	4	node02	26	Skow,node28,node26,node23,node22,node20,Ofus,Snud,Dgyr,Himp,node15,Uuni,node14
OG0013050	12	5	node08	9	Dgyr,Himp,node15,Sben,Hrob
OG0013051	12	12	node09	1	Ofra
OG0013052	12	3	node13	1	Hrob
OG0013053	12	2	node30	0
OG0013054	12	10	node08	4	Himp,Ofra,Pech,Sben
OG0013055	12	11	node09	2	Pech,Sben
OG0013056	12	11	node01	20	node27,node26,node23,node22,node20,Ofus,Snud,Sben,node14
OG0013057	12	11	node09	2	Pech,Hrob
OG0013058	12	11	node04	13	Dros,Cgig,node22,node21,node19,Pech,Sben,Uuni,node14
OG0013059	12	8	node01	23	node27,Smar,Dros,Cgig,node22,Ngen,Ofus,Snud,Dgyr,node19,node15,Uuni,node14
OG0013060	12	8	node11	2	Pech,Sben
OG0013061	12	11	node10	1	Hrob
OG0013062	12	7	node11	3	Sben,node14
OG0013063	12	10	node08	4	Dgyr,Ofra,Sben,Hrob
OG0013064	12	10	node09	3	Ofra,Pech,Sben
OG0013065	12	11	node08	3	Dgyr,Sben,Hrob
OG0013066	12	8	node05	12	Paus,node20,Ofus,Snud,Dgyr,node19,Sben,node14
OG0013067	12	4	node04	20	node24,node22,Mhys,Ofus,Snud,Dgyr,node19,node15,Sben,Uuni,node14
OG0013068	12	11	node08	3	Ofra,node14
OG0013069	12	9	node08	5	Dgyr,Ofra,Sben,Uuni,Hrob
OG0013070	12	7	node11	3	Sben,Uuni,Hrob
OG0013071	12	5	node07	10	Snud,Dgyr,node15,Sben,node14
OG0013072	12	12	node02	18	Spur,node28,Smar,Lgig,Dros,Cgig,node21,Snud,Lcla,node15,Sben,Uuni
OG0013073	12	11	node08	3	Ofra,Sben,Hrob
OG0013074	12	9	node04	15	Lgig,Dros,Cgig,node22,node20,Snud,Dgyr,Ofra,Pech,Sben,Uuni,Hrob
OG0013075	12	12	node04	12	node24,node22,Ngen,Mhys,Dgyr,Ofra,Pech,Sben,Hrob
OG0013076	12	11	node08	3	Dgyr,Sben,Hrob
OG0013077	12	12	node04	12	Lgig,Dros,Cgig,node22,Ngen,Pcro,Ofra,Pech,Sben,node30
OG0013078	12	5	node09	8	node19,Ofra,Pech,Sben,Ctel,node14
OG0013079	12	11	node01	20	node27,node26,node25,node22,node21,Ofus,Snud,Ofra,Lluy,Sben,Ctel,node14
OG0013080	12	11	node08	3	Pech,Sben,Ctel
OG0013081	12	5	node09	8	node19,Ofra,node12
OG0013082	12	11	node05	9	Lana,node21,Ofus,Pech,Sben,Ctel,node14
OG0013083	12	3	node04	21	node24,node22,node20,Ofus,Snud,node19,node15,Sben,node30,Eand
OG0013084	12	8	node07	7	Ofra,Pech,node12
OG0013085	12	7	node09	6	Ofra,node12
OG0013086	12	11	node04	13	Lgig,Dros,Cgig,Lana,node21,node19,Pech,node13
OG0013087	12	2	node04	22	Lgig,node25,node22,Ngen,Mhys,node07
OG0013088	12	3	node23	1	Cgig
OG0013089	12	1	Dros	0
OG0013090	12	1	Dros	0
OG0013091	12	3	node04	21	Lgig,Cgig,node22,node20,Ofus,Snud,Dgyr,Lcla,node11
OG0013092	12	2	node02	28	Skow,node28,node26,Lgig,node25,node05
OG0013093	12	1	Dros	0
OG0013094	12	2	node04	22	Lgig,node25,node22,node20,Ofus,Snud,Dgyr,Himp,node11
OG0013095	12	6	node02	24	Skow,node28,node26,Lgig,Cgig,node22,node20,Dgyr,node19,Ofra,node17,node12
OG0013096	12	2	node23	2	node25
OG0013097	12	1	Dros	0
OG0013098	12	3	node03	23	Smar,Lgig,node25,node22,node20,Ofus,Snud,Dgyr,node19,Ofra,node17,node12
OG0013099	12	5	node02	25	Spur,node28,node26,Lgig,node25,node22,node21,Snud,Dgyr,Lcla,node11
OG0013100	12	2	node04	22	Lgig,node25,Lana,node06
OG0013101	12	2	node02	28	Skow,node28,node26,Lgig,node25,node05
OG0013102	12	1	Dros	0
OG0013103	12	1	Dros	0
OG0013104	12	5	node02	25	node29,Blan,node26,Lgig,node25,node22,Ngen,Pcro,Ofus,Snud,Dgyr,node19,node16,Sben,node30,Eand
OG0013105	12	8	node04	16	Lgig,node25,Lana,Ngen,Mhys,Ofus,Snud,Dgyr,node19,Ofra,Sben,node30,Eand
OG0013106	12	11	node02	19	node28,node25,node22,node21,Ofus,Snud,Dgyr,node17,node12
OG0013107	12	3	node23	1	Cgig
OG0013108	12	5	node02	25	Spur,node28,node26,Lgig,node25,Paus,node20,Ofus,Dgyr,node19,Ofra,Lluy,node18,node12
OG0013109	12	10	node04	14	Cgig,node20,Snud,Dgyr,node19,Ofra,node12
OG0013110	12	10	node04	14	Lgig,node25,Lana,Dgyr,Lcla,node15,Sben,Ctel,Eand
OG0013111	12	2	node04	22	Lgig,node25,node22,Ngen,Mhys,node07
OG0013112	12	11	node01	20	Spur,node28,node26,Lgig,Cgig,node20,Snud,Dgyr,node19,Ofra,node12
OG0013113	12	5	node04	19	Lgig,node25,node22,Mhys,Ofus,Snud,Dgyr,node11
OG0013114	12	2	node24	1	Cgig
OG0013115	12	5	node01	26	node27,node26,Lgig,node25,node22,node20,Ofus,Dgyr,node19,node15,node30,Eand
OG0013116	12	8	node02	22	Spur,node28,node26,Lgig,Cgig,Paus,node08
OG0013117	12	11	node02	19	node28,Smar,Lgig,node25,node22,node21,Ofus,Snud,Dgyr,Himp,Ofra,Pech,Sben,node30
OG0013118	12	8	node02	22	Skow,Blan,Smar,Lgig,node25,node22,Pcro,Ofus,Snud,Dgyr,Lcla,node15,Sben,node30,Eand
OG0013119	12	1	Eand	0
OG0013120	12	9	node08	5	Dgyr,Sben,node30,Hrob
OG0013121	12	1	Eand	0
OG0013122	12	1	Eand	0
OG0013123	12	1	Eand	0
OG0013124	12	1	Eand	0
OG0013125	12	1	Eand	0
OG0013126	12	2	node14	0
OG0013127	12	9	node10	3	Sben,Ctel,Hrob
OG0013128	12	2	node07	13	Snud,Dgyr,node19,node15,Sben,node30,Hrob
OG0013129	12	1	Eand	0
OG0013130	12	1	Eand	0
OG0013131	12	2	node02	28	Spur,node28,node26,node23,node22,node20,Ofus,Snud,Dgyr,node19,node15,Sben,node30,Hrob
OG0013132	12	9	node06	9	Pcro,Ofus,Snud,Dgyr,Pech,Sben,node30,Hrob
OG0013133	12	4	node06	14	Ngen,Mhys,Ofus,Snud,Dgyr,node19,Ofra,node17,Sben,node30
OG0013134	12	1	Eand	0
OG0013135	12	1	Eand	0
OG0013136	12	2	node19	0
OG0013137	12	1	Himp	0
OG0013138	12	11	node04	13	Lgig,Dros,Cgig,node21,Snud,Dgyr,Lcla,node12
OG0013139	12	6	node04	18	Lgig,Dros,Cgig,node22,node20,Ofus,Dgyr,node15,Ctel,node14
OG0013140	12	1	Himp	0
OG0013141	12	1	Himp	0
OG0013142	12	1	Himp	0
OG0013143	12	4	node02	26	Spur,node28,node26,node23,node22,node20,Ofus,Snud,Dgyr,Ofra,Lluy,Pech,Rpac,node12
OG0013144	12	1	Himp	0
OG0013145	12	1	Himp	0
OG0013146	12	2	node19	0
OG0013147	12	10	node01	21	Blan,node26,Dros,Cgig,node20,Ofus,Snud,Dgyr,node11
OG0013148	12	4	node06	14	Pcro,Ofus,Snud,Dgyr,node11
OG0013149	12	2	node19	0
OG0013150	12	6	node01	25	node27,node26,Lgig,Dros,Cgig,node22,node20,Dgyr,node11
OG0013151	12	2	node19	0
OG0013152	12	4	node04	20	Lgig,Dros,Cgig,node22,node20,Snud,Dgyr,Lcla,node15,node13
OG0013153	12	7	node05	13	Lana,node20,Ofus,Snud,Dgyr,Ofra,node12
OG0013154	12	2	node06	16	node21,Ofus,Snud,Dgyr,node19,node15,Sben,node30,Eand
OG0013155	12	6	node11	4	Sben,node30,Eand
OG0013156	12	1	Hrob	0
OG0013157	12	1	Hrob	0
OG0013158	12	2	node03	24	Smar,node23,node22,node20,Ofus,Snud,Dgyr,node19,node15,Sben,node30,Eand
OG0013159	12	2	node06	16	Ngen,Mhys,Ofus,Snud,Dgyr,node19,node15,Sben,node30,Eand
OG0013160	12	4	node11	6	Ofra,Oalv,Sben,node30,Eand
OG0013161	12	1	Hsap	0
OG0013162	12	1	Hsap	0
OG0013163	12	1	Hsap	0
OG0013164	12	1	Hsap	0
OG0013165	12	1	Hsap	0
OG0013166	12	1	Hsap	0
OG0013167	12	6	node04	18	Lgig,Dros,Cgig,Paus,node21,Snud,Dgyr,node19,Ofra,node18,node12
OG0013168	12	2	node05	18	Paus,node20,node08
OG0013169	12	3	node02	27	Spur,node28,node26,node23,Paus,node20,node08
OG0013170	12	7	node01	24	Spur,node28,node26,node23,node20,Dgyr,node19,node15,Sben,Ctel,node14
OG0013171	12	1	Lana	0
OG0013172	12	1	Lana	0
OG0013173	12	3	node04	21	Lgig,Dros,Cgig,node06
OG0013174	12	1	Lana	0
OG0013175	12	2	node04	22	Lgig,Dros,Cgig,Paus,node06
OG0013176	12	4	node01	27	Spur,node28,node26,node23,Paus,node20,node08
OG0013177	12	6	node05	14	Paus,node20,Snud,Dgyr,node19,Ofra,Pech,Sben,Ctel,node14
OG0013178	12	3	node10	9	Himp,Ofra,Lluy,Oalv,node12
OG0013179	12	1	Lcla	0
OG0013180	12	3	node01	28	node27,node26,node23,node22,node20,Ofus,Dgyr,Himp,node11
OG0013181	12	2	node01	29	node27,node26,node23,node22,node20,Ofus,Snud,Dgyr,Himp,node11
OG0013182	12	2	node04	22	node24,node22,Ngen,Mhys,node07
OG0013183	12	1	Lgig	0
OG0013184	12	5	node04	19	node24,node22,Mhys,Ofus,Snud,Dgyr,node19,node17,node12
OG0013185	12	1	Lgig	0
OG0013186	12	4	node04	20	node24,node22,node21,Snud,Dgyr,node19,Ofra,node17,node12
OG0013187	12	3	node16	1	Rpac
OG0013188	12	4	node15	1	Pech
OG0013189	12	4	node07	11	Snud,Dgyr,node19,Ofra,Pech,node12
OG0013190	12	5	node11	5	Ofra,node13
OG0013191	12	1	Lluy	0
OG0013192	12	1	Lluy	0
OG0013193	12	4	node11	6	Ofra,Pech,Sben,Ctel,node14
OG0013194	12	3	node16	1	Pech
OG0013195	12	3	node16	1	Pech
OG0013196	12	2	node16	2	node18
OG0013197	12	1	Lluy	0
OG0013198	12	3	node16	1	Rpac
OG0013199	12	4	node15	1	Pech
OG0013200	12	3	node16	1	Rpac
OG0013201	12	5	node06	13	node21,Ofus,Snud,Dgyr,node19,Ofra,node12
OG0013202	12	4	node16	0
OG0013203	12	2	node06	16	node21,Ofus,Snud,Dgyr,node19,Ofra,node17,node12
OG0013204	12	4	node16	0
OG0013205	12	1	Lluy	0
OG0013206	12	7	node05	13	Lana,Ngen,Pcro,Ofus,Snud,Dgyr,node19,node12
OG0013207	12	4	node16	0
OG0013208	12	4	node16	0
OG0013209	12	4	node08	10	Dgyr,node19,Ofra,Pech,node12
OG0013210	12	4	node16	0
OG0013211	12	2	node16	2	Pech,Rpac
OG0013212	12	2	node16	2	node18
OG0013213	12	4	node15	1	Pech
OG0013214	12	3	node16	1	Pech
OG0013215	12	3	node16	1	Pech
OG0013216	12	4	node16	0
OG0013217	12	1	Mhys	0
OG0013218	12	1	Mhys	0
OG0013219	12	1	Mhys	0
OG0013220	12	1	Mhys	0
OG0013221	12	1	Mhys	0
OG0013222	12	1	Mhys	0
OG0013223	12	1	Mhys	0
OG0013224	12	1	Mhys	0
OG0013225	12	1	Mhys	0
OG0013226	12	1	Mhys	0
OG0013227	12	2	node21	0
OG0013228	12	1	Mhys	0
OG0013229	12	2	node21	0
OG0013230	12	5	node02	25	Spur,node28,node26,node23,node22,Ngen,Pcro,Dgyr,node19,node15,node13
OG0013231	12	3	node06	15	Ngen,node08
OG0013232	12	2	node21	0
OG0013233	12	1	Ngen	0
OG0013234	12	1	Ngen	0
OG0013235	12	1	Ngen	0
OG0013236	12	2	node02	28	Spur,node28,node26,node23,node22,node21,node07
OG0013237	12	2	node03	24	Smar,node23,node22,node21,node07
OG0013238	12	1	Ngen	0
OG0013239	12	1	Ngen	0
OG0013240	12	1	Ngen	0
OG0013241	12	1	Ngen	0
OG0013242	12	1	Ngen	0
OG0013243	12	2	node06	16	node21,Ofus,node09
OG0013244	12	1	Ngen	0
OG0013245	12	2	node20	1	Mhys
OG0013246	12	1	Ngen	0
OG0013247	12	2	node01	29	node27,node26,node23,node22,node21,node07
OG0013248	12	1	Ngen	0
OG0013249	12	1	Ngen	0
OG0013250	12	1	Ngen	0
OG0013251	12	2	node20	1	Mhys
OG0013252	12	2	node01	29	node27,node26,node23,node22,node21,node07
OG0013253	12	1	Ngen	0
OG0013254	12	4	node02	26	node28,node26,node23,Lana,node21,node07
OG0013255	12	3	node02	27	Spur,node28,node26,node23,node22,Mhys,node07
OG0013256	12	2	node01	29	Skow,node28,node03
OG0013257	12	1	Nvec	0
OG0013258	12	1	Nvec	0
OG0013259	12	1	Nvec	0
OG0013260	12	4	node01	27	Skow,node28,node26,node23,node22,node20,Ofus,Dgyr,node19,Ofra,Lluy,Pech,Rpac,node12
OG0013261	12	2	node01	29	Skow,node28,node03
OG0013262	12	3	node01	28	Spur,node28,Tcas,node04
OG0013263	12	2	node01	29	node27,node26,node23,node22,node20,Ofus,node09
OG0013264	12	2	node01	29	node27,node26,node23,node22,node20,Ofus,node09
OG0013265	12	4	node01	27	node27,node26,node23,node22,Ngen,Mhys,Ofus,Dgyr,node19,node16,node12
OG0013266	12	3	node01	28	Skow,node28,node26,node23,node22,node20,Ofus,node09
OG0013267	12	3	node17	0
OG0013268	12	1	Oalv	0
OG0013269	12	1	Oalv	0
OG0013270	12	2	node17	1	Rpac
OG0013271	12	2	node17	1	Rpac
OG0013272	12	1	Oalv	0
OG0013273	12	1	Oalv	0
OG0013274	12	1	Oalv	0
OG0013275	12	1	Ofra	0
OG0013276	12	1	Ofra	0
OG0013277	12	1	Ofus	0
OG0013278	12	1	Ofus	0
OG0013279	12	1	Ofus	0
OG0013280	12	1	Ofus	0
OG0013281	12	1	Ofus	0
OG0013282	12	1	Ofus	0
OG0013283	12	1	Ofus	0
OG0013284	12	1	Ofus	0
OG0013285	12	2	node04	22	Lgig,Dros,Cgig,node22,node20,node08
OG0013286	12	1	Ofus	0
OG0013287	12	1	Ofus	0
OG0013288	12	2	node03	24	Smar,node23,node22,node20,node08
OG0013289	12	1	Ofus	0
OG0013290	12	1	Ofus	0
OG0013291	12	1	Ofus	0
OG0013292	12	1	Ofus	0
OG0013293	12	2	node06	16	Ngen,Mhys,node08
OG0013294	12	1	Ofus	0
OG0013295	12	1	Paus	0
OG0013296	12	1	Paus	0
OG0013297	12	1	Paus	0
OG0013298	12	2	node04	22	Lgig,Dros,Cgig,Lana,node06
OG0013299	12	1	Pcro	0
OG0013300	12	1	Pcro	0
OG0013301	12	2	node06	16	Ngen,Mhys,Ofus,node09
OG0013302	12	1	Pcro	0
OG0013303	12	1	Pcro	0
OG0013304	12	1	Pcro	0
OG0013305	12	2	node06	16	Ngen,Mhys,Ofus,Snud,Dgyr,node19,Ofra,Lluy,Pech,Oalv,node12
OG0013306	12	1	Pcro	0
OG0013307	12	1	Pcro	0
OG0013308	12	1	Pcro	0
OG0013309	12	1	Pcro	0
OG0013310	12	1	Pcro	0
OG0013311	12	1	Pcro	0
OG0013312	12	1	Pcro	0
OG0013313	12	1	Pcro	0
OG0013314	12	1	Pcro	0
OG0013315	12	1	Pcro	0
OG0013316	12	2	node02	28	Spur,node28,node26,node23,node22,Ngen,Mhys,node07
OG0013317	12	1	Pcro	0
OG0013318	12	1	Pcro	0
OG0013319	12	1	Pcro	0
OG0013320	12	1	Pcro	0
OG0013321	12	1	Pcro	0
OG0013322	12	1	Pcro	0
OG0013323	12	1	Pcro	0
OG0013324	12	1	Pech	0
OG0013325	12	1	Pech	0
OG0013326	12	1	Pech	0
OG0013327	12	1	Pmax	0
OG0013328	12	1	Pmax	0
OG0013329	12	1	Pmax	0
OG0013330	12	1	Pmax	0
OG0013331	12	1	Pmax	0
OG0013332	12	1	Rpac	0
OG0013333	12	1	Rpac	0
OG0013334	12	1	Rpac	0
OG0013335	12	1	Rpac	0
OG0013336	12	1	Rpac	0
OG0013337	12	1	Rpac	0
OG0013338	12	1	Rpac	0
OG0013339	12	1	Rpac	0
OG0013340	12	1	Rpac	0
OG0013341	12	1	Sben	0
OG0013342	12	1	Sben	0
OG0013343	12	2	node08	12	Dgyr,node19,node15,node13
OG0013344	12	2	node08	12	Dgyr,node19,node15,node13
OG0013345	12	1	Skow	0
OG0013346	12	2	node02	28	Spur,node28,Tcas,node04
OG0013347	12	2	node02	28	Spur,node28,Smar,node04
OG0013348	12	1	Skow	0
OG0013349	12	1	Skow	0
OG0013350	12	1	Skow	0
OG0013351	12	1	Skow	0
OG0013352	12	2	node02	28	Spur,node28,Smar,node04
OG0013353	12	1	Smar	0
OG0013354	12	1	Smar	0
OG0013355	12	1	Smar	0
OG0013356	12	1	Smar	0
OG0013357	12	2	node26	0
OG0013358	12	1	Snud	0
OG0013359	12	1	Snud	0
OG0013360	12	1	Snud	0
OG0013361	12	1	Snud	0
OG0013362	12	1	Snud	0
OG0013363	12	1	Snud	0
OG0013364	12	1	Snud	0
OG0013365	12	1	Snud	0
OG0013366	12	1	Snud	0
OG0013367	12	1	Snud	0
OG0013368	12	1	Spur	0
OG0013369	12	1	Spur	0
OG0013370	12	1	Tcas	0
OG0013371	12	1	Tcas	0
OG0013372	12	1	Tcas	0
OG0013373	12	1	Uuni	0
OG0013374	11	3	node02	27	Skow,Hsap,node26,node23,node22,Ngen,Mhys,node07
OG0013375	11	4	node02	26	Skow,Hsap,node26,Lgig,Dros,Cgig,node22,node21,node07
OG0013376	11	1	Blan	0
OG0013377	11	1	Blan	0
OG0013378	11	1	Blan	0
OG0013379	11	3	node27	1	Hsap
OG0013380	11	10	node02	20	node29,Hsap,node26,node24,node21,Dgyr,node15,Sben,Uuni,node14
OG0013381	11	1	Blan	0
OG0013382	11	3	node02	27	node29,Hsap,node26,node23,node22,Ngen,Pcro,Ofus,Snud,Dgyr,node19,node15,node13
OG0013383	11	1	Blan	0
OG0013384	11	6	node02	24	node04
OG0013385	11	1	Blan	0
OG0013386	11	7	node02	23	Spur,Hsap,node26,node23,node22,node21,Ofus,Snud,node19,Ofra,Pech,node12
OG0013387	11	1	Blan	0
OG0013388	11	1	Blan	0
OG0013389	11	2	node01	29	node29,Hsap,node03
OG0013390	11	8	node02	22	node29,Hsap,node26,node22,node20,Dgyr,node19,node15,Sben,node30,Hrob
OG0013391	11	10	node02	20	node29,Hsap,node26,node23,Lana,node20,Dgyr,node19,Rpac,Sben,node14
OG0013392	11	3	node02	27	Spur,Hsap,node26,node23,Paus,node06
OG0013393	11	9	node01	22	Spur,Hsap,node23,Ngen,Mhys,Ofus,Snud,Dgyr,Himp,node11
OG0013394	11	5	node02	25	Spur,Hsap,node26,Lgig,Dros,Paus,node06
OG0013395	11	7	node02	23	node29,Hsap,Tcas,Cgig,node22,node20,Ofus,Snud,Dgyr,node19,node15,Ctel,node14
OG0013396	11	5	node02	25	node29,Hsap,node26,node23,node22,node20,Snud,Dgyr,node19,Ofra,Rpac,node12
OG0013397	11	10	node02	20	node29,Hsap,node26,Lgig,Cgig,node20,Ofus,Snud,Dgyr,Lcla,Ofra,node12
OG0013398	11	1	Blan	0
OG0013399	11	2	node02	28	node29,Hsap,node26,node23,node22,node20,Ofus,Snud,Dgyr,node19,node15,node13
OG0013400	11	8	node02	22	Spur,Hsap,node26,Lgig,Cgig,Lana,node20,Snud,Dgyr,node19,node15,Sben,node14
OG0013401	11	10	node01	21	Spur,Tcas,Lgig,Dros,Cgig,Lana,node21,Ofus,Snud,Dgyr,node11
OG0013402	11	1	Blan	0
OG0013403	11	4	node02	26	node29,Hsap,node26,node23,node22,node20,Dgyr,Lcla,node11
OG0013404	11	8	node02	22	Hsap,node26,Dros,Paus,node21,node07
OG0013405	11	5	node02	25	node29,Hsap,node23,node06
OG0013406	11	8	node02	22	Spur,node26,Lgig,Pmax,Paus,node21,node08
OG0013407	11	1	Blan	0
OG0013408	11	3	node27	1	Skow
OG0013409	11	11	node02	19	Hsap,node26,Lgig,node25,node22,Pcro,Ofus,Dgyr,Ofra,node17,Sben,node30,Hrob
OG0013410	11	1	Blan	0
OG0013411	11	1	Blan	0
OG0013412	11	10	node01	21	node26,node23,Paus,node21,Snud,Dgyr,node11
OG0013413	11	6	node01	25	Spur,node26,node23,node06
OG0013414	11	4	node02	26	node29,node26,node23,node22,node20,Ofus,Dgyr,node19,node15,Sben,node30,Hrob
OG0013415	11	3	node02	27	Skow,Hsap,node26,node23,node22,node21,node07
OG0013416	11	9	node01	22	Spur,Hsap,node26,Dros,Pmax,Lana,node21,Snud,node10
OG0013417	11	1	Blan	0
OG0013418	11	6	node02	24	node29,Hsap,node26,Lgig,Dros,Pmax,node21,node08
OG0013419	11	7	node02	23	Spur,Hsap,node26,node23,node22,Pcro,Ofus,Snud,Dgyr,node19,Ofra,Lluy,node18,Sben,node14
OG0013420	11	1	Blan	0
OG0013421	11	11	node02	19	node29,Hsap,node26,node23,node22,node20,Ofus,Dgyr,Ofra,Sben,Hrob
OG0013422	11	10	node02	20	Spur,node26,node20,node08
OG0013423	11	9	node02	21	Skow,node26,Lgig,node25,Paus,node21,Dgyr,node19,node15,Sben,node30,Hrob
OG0013424	11	3	node27	1	Hsap
OG0013425	11	7	node02	23	node29,Hsap,node26,Lgig,Dros,Cgig,node22,node20,Ofus,Snud,Dgyr,Ofra,Pech,Rpac,Sben,Uuni,node14
OG0013426	11	2	node27	2	Spur,Hsap
OG0013427	11	6	node02	24	node29,Hsap,Smar,node24,Paus,node20,Ofus,Snud,Dgyr,node19,node15,Sben,Uuni,Hrob
OG0013428	11	11	node02	19	Skow,Hsap,node26,Dros,Paus,Ngen,Snud,Dgyr,Lcla,node15,Sben,Ctel,node14
OG0013429	11	11	node02	19	Hsap,node26,Lgig,Paus,node21,Snud,Dgyr,node11
OG0013430	11	3	node01	28	node29,Hsap,node26,node23,node22,node20,Ofus,node09
OG0013431	11	9	node02	21	Spur,Hsap,node26,node23,node20,Ofus,Snud,Dgyr,node15,node14
OG0013432	11	8	node01	23	Skow,Hsap,node26,Lgig,node22,Ngen,Mhys,Ofus,node09
OG0013433	11	4	node02	26	Hsap,Smar,node04
OG0013434	11	11	node02	19	node26,Lgig,Dros,Cgig,node21,Ofus,Dgyr,node11
OG0013435	11	8	node01	23	Smar,node23,node06
OG0013436	11	11	node01	20	node26,node23,node20,Ofus,Snud,Dgyr,node19,Ofra,Pech,Sben,Ctel,node14
OG0013437	11	9	node02	21	Skow,Hsap,node26,Lgig,node25,node22,node21,Ofus,Snud,Dgyr,Lcla,Ofra,node12
OG0013438	11	5	node02	25	node29,Hsap,node26,Lgig,Cgig,node22,node21,Ofus,node09
OG0013439	11	3	node27	1	Spur
OG0013440	11	2	node02	28	node29,Hsap,node26,node23,node22,node20,Ofus,Snud,Dgyr,node19,node15,node13
OG0013441	11	2	node02	28	node29,Hsap,node26,node23,node22,node20,Ofus,Snud,Dgyr,node19,Ofra,node17,node12
OG0013442	11	11	node02	19	node29,Hsap,node26,Dros,Cgig,Paus,node20,Snud,Dgyr,Ofra,Pech,Sben,Ctel,node14
OG0013443	11	10	node02	20	Spur,Hsap,node26,Paus,node20,Dgyr,node19,node15,node13
OG0013444	11	4	node02	26	Spur,Hsap,node26,Lgig,node25,node22,node21,node07
OG0013445	11	8	node02	22	Skow,Hsap,node26,node23,node22,node20,Dgyr,Lcla,node15,Sben,Eand
OG0013446	11	7	node01	24	Spur,Hsap,node26,node23,Lana,node20,Snud,Dgyr,node19,Ofra,node18,node12
OG0013447	11	7	node01	24	Spur,node26,node23,Paus,Ngen,node07
OG0013448	11	6	node02	24	node29,Hsap,node26,node23,node22,node20,Ofus,Snud,Dgyr,Himp,Lluy,Pech,Sben,Ctel,node14
OG0013449	11	6	node02	24	node29,Hsap,Smar,node23,Paus,node20,Snud,Dgyr,Lcla,node15,node13
OG0013450	11	10	node02	20	Skow,Hsap,Smar,Lgig,node25,node22,Pcro,Ofus,Snud,Dgyr,Himp,Ofra,Pech,node12
OG0013451	11	5	node02	25	Spur,Hsap,node26,Lgig,node25,node22,node21,Ofus,Snud,Dgyr,node19,Ofra,Lluy,node18,node12
OG0013452	11	4	node02	26	node29,Hsap,node26,node23,node20,node08
OG0013453	11	9	node04	15	Lgig,node22,node20,Ofus,Dgyr,node15,node14
OG0013454	11	1	Cgig	0
OG0013455	11	1	Cgig	0
OG0013456	11	10	node02	20	Spur,node28,node26,Dros,node22,node20,Ofus,Snud,Dgyr,node19,Ofra,Lluy,Sben,Ctel
OG0013457	11	1	Cgig	0
OG0013458	11	2	node02	28	Skow,node28,node26,Lgig,Dros,Pmax,node05
OG0013459	11	2	node24	1	Pmax
OG0013460	11	1	Cgig	0
OG0013461	11	11	node01	20	Spur,Blan,node26,Lgig,Pmax,node22,Ngen,Mhys,Ofus,Snud,Dgyr,node19,Rpac,Sben,node30,Eand
OG0013462	11	5	node01	26	node27,node26,Lgig,Pmax,node22,node20,Ofus,Snud,Dgyr,node19,node15,node30,Eand
OG0013463	11	3	node24	0
OG0013464	11	3	node24	0
OG0013465	11	4	node04	20	Dros,node22,node20,Ofus,Snud,Dgyr,node19,Ofra,Lluy,Pech,Oalv,node12
OG0013466	11	11	node01	20	Spur,node28,node26,node20,Snud,Dgyr,node11
OG0013467	11	1	Cgig	0
OG0013468	11	5	node02	25	node29,Blan,node26,Lgig,Dros,Pmax,Paus,node20,Ofus,Snud,Dgyr,node19,node15,Sben,node30
OG0013469	11	6	node04	18	Paus,node21,node07
OG0013470	11	8	node01	23	Spur,node28,node26,Lgig,Paus,Ngen,Pcro,node08
OG0013471	11	5	node01	26	Spur,node28,node26,Lgig,Dros,Pmax,node22,node21,Ofus,node09
OG0013472	11	9	node01	22	node27,node26,Lgig,Pmax,Paus,node20,Ofus,Snud,Dgyr,Himp,Pech,Rpac,Sben,node30,Hrob
OG0013473	11	11	node01	20	Blan,node26,Lgig,Dros,node22,node20,Ofus,Dgyr,node19,Pech,node12
OG0013474	11	3	node23	1	Pmax
OG0013475	11	5	node01	26	node27,node26,Pmax,node22,Ngen,Mhys,node07
OG0013476	11	1	Cgig	0
OG0013477	11	1	Cgig	0
OG0013478	11	6	node04	18	Lgig,node22,Pcro,Ofus,node09
OG0013479	11	10	node02	20	Spur,node28,node26,Lgig,Dros,node20,Dgyr,Himp,node15,Sben,node14
OG0013480	11	6	node02	24	Skow,node28,node26,Lgig,Paus,node20,Ofus,Snud,Dgyr,node19,Ofra,Lluy,node18,node12
OG0013481	11	3	node04	21	Lgig,Dros,Pmax,node22,node20,Ofus,Dgyr,node19,node15,node13
OG0013482	11	2	node24	1	Pmax
OG0013483	11	4	node23	0
OG0013484	11	7	node04	17	Lgig,Dros,node22,node20,Ofus,Snud,Dgyr,node19,node12
OG0013485	11	10	node02	20	node28,node26,Lgig,node21,Snud,Dgyr,Himp,node11
OG0013486	11	2	node25	0
OG0013487	11	7	node04	17	Paus,node20,node09
OG0013488	11	3	node24	0
OG0013489	11	6	node04	18	Lgig,Pmax,node22,node21,Ofus,Snud,Dgyr,node15,Sben,Uuni,node14
OG0013490	11	10	node04	14	Lgig,Dros,Pmax,node22,node20,Ofus,Snud,Dgyr,Ofra,Sben,Hrob
OG0013491	11	6	node01	25	node27,node26,Lgig,node22,node21,node08
OG0013492	11	10	node01	21	Spur,node28,node26,Lgig,Lana,node21,Ofus,Snud,Dgyr,node15,Sben,Uuni,node14
OG0013493	11	8	node02	22	node28,Lgig,Pmax,node22,node20,Ofus,Snud,Dgyr,node19,node15,Sben,node30
OG0013494	11	6	node04	18	Lgig,Dros,Pmax,node22,node20,Ofus,Snud,node19,Pech,node12
OG0013495	11	7	node04	17	Lgig,Dros,Ngen,Pcro,Ofus,Snud,Dgyr,node19,Ofra,Pech,Rpac,node12
OG0013496	11	8	node04	16	Pmax,Lana,node21,Ofus,Snud,Dgyr,Ofra,node17,node12
OG0013497	11	8	node04	16	Lgig,Dros,Pmax,node22,node20,Ofus,Snud,Dgyr,Lcla,Rpac,Uuni,node14
OG0013498	11	4	node04	20	Lgig,Dros,Pmax,node22,node20,Snud,Dgyr,node19,Ofra,Lluy,Pech,node12
OG0013499	11	9	node04	15	Lgig,Dros,Pmax,Paus,node20,Ofus,Snud,Dgyr,Himp,Ofra,Sben,Uuni,Hrob
OG0013500	11	11	node04	13	Dros,Pmax,node22,Ofus,Snud,Dgyr,Ofra,Pech,Oalv,Sben,Ctel,Eand
OG0013501	11	2	node01	29	node27,node26,Lgig,Dros,Pmax,node05
OG0013502	11	2	node04	22	Lgig,Dros,Pmax,Paus,node06
OG0013503	11	3	node04	21	Lgig,Dros,Pmax,node22,node20,Ofus,Snud,Dgyr,node11
OG0013504	11	10	node02	20	Spur,node28,node26,Dros,node20,Ofus,Snud,Dgyr,node19,Ofra,Pech,node13
OG0013505	11	3	node24	0
OG0013506	11	8	node04	16	Dros,node22,node20,node11
OG0013507	11	3	node08	11	Dgyr,node19,node15,Sben,node14
OG0013508	11	3	node08	11	Dgyr,node19,Ofra,Lluy,node18,Sben,Uuni,node14
OG0013509	11	1	Ctel	0
OG0013510	11	1	Ctel	0
OG0013511	11	5	node07	10	Snud,Dgyr,node15,Sben,node14
OG0013512	11	5	node05	15	node21,Ofus,Snud,Dgyr,node19,Ofra,node17,Sben,Uuni,node14
OG0013513	11	10	node02	20	node28,node26,node23,node21,Snud,Dgyr,node19,Ofra,Lluy,Pech,Sben,node14
OG0013514	11	2	node11	8	Ofra,node17,Sben,Uuni,node14
OG0013515	11	1	Ctel	0
OG0013516	11	9	node02	21	node29,Blan,node26,Cgig,node22,node21,Snud,Dgyr,node15,Sben,Uuni,node14
OG0013517	11	3	node02	27	node29,Blan,node26,node23,node22,node20,Ofus,Snud,Dgyr,node19,node15,Sben,node14
OG0013518	11	1	Ctel	0
OG0013519	11	3	node06	15	node21,Ofus,Snud,Dgyr,node19,Ofra,node17,Sben,Uuni,node14
OG0013520	11	6	node09	7	node15,Sben,Hrob
OG0013521	11	3	node05	17	Paus,Ngen,Mhys,Ofus,Snud,Dgyr,node19,node15,Sben,Uuni,node14
OG0013522	11	2	node30	0
OG0013523	11	9	node08	5	Dgyr,Lcla,Pech,Sben,Hrob
OG0013524	11	7	node04	17	Lgig,node25,node22,node20,Ofus,Snud,Dgyr,node19,Ofra,Sben,node14
OG0013525	11	10	node08	4	Dgyr,Ofra,Uuni,Hrob
OG0013526	11	1	Ctel	0
OG0013527	11	11	node04	13	Lgig,node25,node22,node21,Ofus,Dgyr,Pech,Oalv,Sben,Hrob
OG0013528	11	1	Ctel	0
OG0013529	11	2	node30	0
OG0013530	11	1	Ctel	0
OG0013531	11	10	node08	4	Lcla,Ofra,Sben,Hrob
OG0013532	11	11	node08	3	Dgyr,Lcla,Ofra
OG0013533	11	4	node05	16	Lana,node20,Ofus,Snud,Dgyr,node19,Ofra,node17,Uuni,node14
OG0013534	11	1	Ctel	0
OG0013535	11	8	node08	6	Dgyr,Lcla,Ofra,Sben,node14
OG0013536	11	9	node05	11	Paus,node20,Dgyr,node19,Ofra,Pech,Sben,Hrob
OG0013537	11	9	node01	22	Spur,node28,node26,Lgig,Dros,Cgig,Paus,node20,Ofus,Dgyr,node15,Sben,node14
OG0013538	11	9	node10	3	Pech,Sben,Hrob
OG0013539	11	11	node08	3	Dgyr,Ofra,Hrob
OG0013540	11	9	node08	5	Dgyr,Ofra,Sben,node14
OG0013541	11	4	node05	16	Lana,Ngen,Ofus,Snud,Dgyr,node19,node15,Sben,Uuni,node14
OG0013542	11	8	node06	10	node21,Snud,Dgyr,node19,Ofra,Sben,Uuni,Hrob
OG0013543	11	11	node05	9	Lana,node20,Snud,Dgyr,Sben,node14
OG0013544	11	10	node08	4	Dgyr,Ofra,Sben,Hrob
OG0013545	11	7	node04	17	node24,Paus,node20,Ofus,Snud,Dgyr,node15,Sben,Hrob
OG0013546	11	10	node04	14	node24,node22,node20,Ofus,Snud,Dgyr,Lcla,Ofra,Pech
OG0013547	11	6	node05	14	node21,Snud,Dgyr,node19,node15,Sben,Uuni,Hrob
OG0013548	11	4	node02	26	Spur,node28,node26,node24,node22,Ngen,Mhys,Ofus,Snud,Dgyr,node19,node15,Sben,Uuni,node14
OG0013549	11	5	node05	15	Paus,node21,Ofus,Snud,Dgyr,node15,Sben,Uuni,node14
OG0013550	11	7	node08	7	node19,Ofra,Lluy,node18,Uuni
OG0013551	11	9	node10	3	Ofra,Sben,Hrob
OG0013552	11	11	node01	20	Spur,Blan,Smar,node25,node22,node20,Ofus,Dgyr,Himp,node15,Uuni,Eand
OG0013553	11	6	node08	8	node15,Sben,node14
OG0013554	11	6	node05	14	Lana,node20,Snud,node19,node15,node14
OG0013555	11	10	node04	14	node25,node22,Snud,Dgyr,node19,Ofra,Pech,Oalv,Sben,node14
OG0013556	11	8	node07	7	node15,Sben,Hrob
OG0013557	11	9	node02	21	Spur,node28,node26,node23,node22,Ngen,Mhys,node19,Ofra,Pech,Sben,Uuni,node14
OG0013558	11	11	node05	9	Paus,node20,Dgyr,Ofra,Sben,node14
OG0013559	11	10	node08	4	Dgyr,Ofra,Sben,Hrob
OG0013560	11	3	node13	1	Uuni
OG0013561	11	4	node06	14	Ngen,Mhys,Ofus,Snud,Dgyr,Lcla,node15,Uuni,node14
OG0013562	11	9	node02	21	Spur,node28,node26,node23,node22,node20,Ofus,Dgyr,Ofra,Sben,Uuni,node14
OG0013563	11	10	node01	21	node28,node26,node23,node22,node20,Lcla,node16,Sben,Uuni,Hrob
OG0013564	11	9	node10	3	Pech,Uuni,Hrob
OG0013565	11	9	node10	3	Ofra,Sben,Hrob
OG0013566	11	8	node08	6	Dgyr,Himp,Pech,Sben,Uuni,Hrob
OG0013567	11	3	node02	27	Skow,node28,node26,node23,node22,node20,Snud,Dgyr,node19,node15,Sben,Uuni,node14
OG0013568	11	9	node08	5	Dgyr,Sben,Uuni,node14
OG0013569	11	7	node02	23	Skow,node28,node26,Lgig,node25,node22,Ngen,Pcro,Ofus,Snud,Dgyr,node19,Ofra,Lluy,node18,Uuni,Hrob
OG0013570	11	10	node08	4	Ofra,Sben,Uuni,Hrob
OG0013571	11	7	node05	13	Paus,node20,Dgyr,node15,Sben,node14
OG0013572	11	8	node05	12	Lana,Mhys,Snud,Lcla,node15,Sben,Uuni,Hrob
OG0013573	11	8	node09	5	Himp,Ofra,Pech,Sben,Uuni
OG0013574	11	7	node08	7	Dgyr,node15,Sben
OG0013575	11	11	node10	1	Hrob
OG0013576	11	10	node08	4	Dgyr,Pech,Sben,Hrob
OG0013577	11	11	node02	19	Spur,Blan,Smar,node23,node21,Ofus,Snud,Dgyr,Ofra,Lluy,Pech,Rpac,Sben,Uuni,Hrob
OG0013578	11	11	node07	4	Snud,Dgyr,node19
OG0013579	11	11	node06	7	node21,Ofus,Himp,Sben,Uuni,Hrob
OG0013580	11	10	node04	14	node24,node22,node20,Ofus,Snud,Dgyr,Ofra,Sben,Hrob
OG0013581	11	11	node06	7	node21,Snud,Pech,Sben,node30
OG0013582	11	11	node05	9	node20,Snud,Ofra,Pech,Sben,Ctel,Hrob
OG0013583	11	4	node02	26	Skow,node28,node26,node23,node22,Ngen,Pcro,Ofus,node10
OG0013584	11	1	Dgyr	0
OG0013585	11	1	Dgyr	0
OG0013586	11	9	node09	4	Pech,Sben,Ctel,Hrob
OG0013587	11	11	node01	20	node27,node26,Cgig,Paus,Ngen,Mhys,Lcla,node15,Sben,Ctel,node14
OG0013588	11	10	node02	20	Spur,node28,Tcas,node23,node20,Ofus,Snud,node19,Ofra,Sben,Ctel,node14
OG0013589	11	4	node07	11	Snud,node11
OG0013590	11	9	node05	11	Paus,node21,Snud,Ofra,Pech,node12
OG0013591	11	11	node04	13	Cgig,node22,node21,Ofus,Snud,Lluy,Pech,Sben,Ctel,node14
OG0013592	11	11	node02	19	node28,Tcas,node24,Lana,node20,Ofus,Snud,node19,Ofra,Lluy,Pech,Sben,Ctel
OG0013593	11	10	node04	14	Lgig,node25,node20,Snud,Dgyr,node19,Sben,node30,Eand
OG0013594	11	1	Dros	0
OG0013595	11	3	node02	27	Spur,node28,node26,Lgig,Cgig,node05
OG0013596	11	1	Dros	0
OG0013597	11	2	node01	29	node27,node26,Lgig,node25,node05
OG0013598	11	1	Dros	0
OG0013599	11	5	node01	26	node27,Smar,Lgig,node25,node22,Ngen,Mhys,Ofus,Snud,Dgyr,node19,node15,Sben,node30,Hrob
OG0013600	11	1	Dros	0
OG0013601	11	5	node04	19	Lgig,node25,node22,node20,Ofus,Snud,Dgyr,node19,Pech,node12
OG0013602	11	3	node03	23	Smar,Lgig,node25,node22,Ngen,Pcro,node07
OG0013603	11	2	node04	22	Lgig,node25,node22,node20,Ofus,Snud,Dgyr,node19,node15,node13
OG0013604	11	8	node04	16	Cgig,node20,Ofus,Snud,Dgyr,node19,node16,node30,Hrob
OG0013605	11	1	Dros	0
OG0013606	11	9	node02	21	node28,Tcas,node25,node22,node21,Ofus,Dgyr,node19,Ofra,Pech,Oalv,node12
OG0013607	11	2	node01	29	node27,node26,Lgig,node25,node05
OG0013608	11	5	node04	19	Lgig,Cgig,node20,Ofus,Snud,Dgyr,node19,node15,Sben,Ctel,node14
OG0013609	11	1	Dros	0
OG0013610	11	1	Dros	0
OG0013611	11	3	node04	21	Lgig,node25,node22,node21,Ofus,Snud,Dgyr,Himp,node11
OG0013612	11	1	Dros	0
OG0013613	11	7	node03	19	Tcas,Lgig,node25,node22,node21,Ofus,Dgyr,Ofra,node17,node12
OG0013614	11	2	node03	24	Tcas,Lgig,node25,node05
OG0013615	11	5	node04	19	Lgig,node25,node22,node20,Ofus,Snud,Dgyr,node19,Ofra,node12
OG0013616	11	4	node04	20	Lgig,node25,node22,node21,Ofus,Snud,Dgyr,node19,Ofra,node18,node12
OG0013617	11	8	node04	16	Cgig,node21,node09
OG0013618	11	3	node02	27	Spur,node28,node26,Lgig,node25,node22,node21,node07
OG0013619	11	3	node04	21	node25,node22,node20,Ofus,Snud,Dgyr,node19,node15,node13
OG0013620	11	11	node02	19	Spur,Blan,node26,Lgig,Cgig,node20,Dgyr,node15,node13
OG0013621	11	2	node04	22	Lgig,node25,Lana,node06
OG0013622	11	11	node03	15	node25,Pcro,Ofus,Dgyr,Lcla,Ofra,node17,node12
OG0013623	11	3	node04	21	Lgig,node25,Paus,node20,Ofus,node09
OG0013624	11	5	node04	19	Lgig,Cgig,node22,node21,node09
OG0013625	11	10	node02	20	Spur,node28,Smar,Lgig,node25,node22,Ofus,Snud,Dgyr,Lcla,node18,node12
OG0013626	11	3	node04	21	Lgig,node25,Paus,node20,Ofus,node09
OG0013627	11	2	node14	0
OG0013628	11	1	Eand	0
OG0013629	11	9	node08	5	Dgyr,Ofra,Sben,node30
OG0013630	11	1	Eand	0
OG0013631	11	1	Eand	0
OG0013632	11	11	node05	9	node21,Dgyr,Lcla,Ofra,Lluy,Sben,Ctel,Hrob
OG0013633	11	5	node11	5	Ofra,Sben,node30,Hrob
OG0013634	11	1	Eand	0
OG0013635	11	1	Eand	0
OG0013636	11	2	node06	16	Ngen,Pcro,Ofus,Snud,Dgyr,node19,node15,Sben,node30,Hrob
OG0013637	11	2	node08	12	Dgyr,node19,node15,Sben,node30,Hrob
OG0013638	11	3	node06	15	Ngen,Mhys,Snud,Dgyr,node19,node15,Sben,node30,Hrob
OG0013639	11	3	node11	7	Ofra,Pech,Rpac,Sben,node30,Hrob
OG0013640	11	1	Eand	0
OG0013641	11	3	node05	17	Paus,node20,Ofus,Dgyr,node19,node15,Sben,node30,Hrob
OG0013642	11	1	Eand	0
OG0013643	11	1	Eand	0
OG0013644	11	1	Eand	0
OG0013645	11	3	node06	15	Ngen,Pcro,Ofus,Snud,Dgyr,node19,node15,Sben,node30
OG0013646	11	8	node10	4	Ofra,node30,Hrob
OG0013647	11	1	Eand	0
OG0013648	11	3	node11	7	Ofra,node17,Sben,node30
OG0013649	11	1	Himp	0
OG0013650	11	1	Himp	0
OG0013651	11	2	node19	0
OG0013652	11	2	node19	0
OG0013653	11	1	Himp	0
OG0013654	11	4	node02	26	Spur,node28,node26,node23,node22,node20,Ofus,Dgyr,Lcla,node15,Sben,node30,Eand
OG0013655	11	1	Himp	0
OG0013656	11	2	node06	16	Ngen,Pcro,Ofus,Snud,Dgyr,Lcla,node11
OG0013657	11	1	Himp	0
OG0013658	11	2	node19	0
OG0013659	11	1	Himp	0
OG0013660	11	2	node19	0
OG0013661	11	2	node19	0
OG0013662	11	1	Himp	0
OG0013663	11	10	node05	10	node20,Snud,Dgyr,Ofra,Sben,Ctel,node14
OG0013664	11	2	node19	0
OG0013665	11	2	node10	10	Lcla,Ofra,node17,node12
OG0013666	11	2	node19	0
OG0013667	11	2	node19	0
OG0013668	11	2	node19	0
OG0013669	11	3	node08	11	Dgyr,node11
OG0013670	11	3	node06	15	Ngen,Ofus,Snud,Dgyr,Lcla,node11
OG0013671	11	4	node10	8	Lcla,Ofra,Pech,node12
OG0013672	11	1	Hrob	0
OG0013673	11	1	Hrob	0
OG0013674	11	1	Hrob	0
OG0013675	11	3	node04	21	node24,node22,Ngen,Mhys,Ofus,Snud,Dgyr,node19,node15,Sben,node30,Eand
OG0013676	11	1	Hrob	0
OG0013677	11	4	node11	6	Lluy,Pech,Oalv,node30,Eand
OG0013678	11	3	node06	15	Mhys,Ofus,Snud,Dgyr,node19,node15,Sben,node30,Eand
OG0013679	11	2	node06	16	Ngen,Pcro,Ofus,Snud,Dgyr,node19,node15,Sben,node30,Eand
OG0013680	11	3	node06	15	Ngen,Mhys,Ofus,Snud,Dgyr,node19,Ofra,node17,Sben,node30,Eand
OG0013681	11	3	node05	17	Lana,Ngen,Mhys,Ofus,Snud,Dgyr,node19,node15,Sben,node30,Eand
OG0013682	11	2	node06	16	node21,Ofus,Snud,Dgyr,node19,node15,Sben,node30,Eand
OG0013683	11	5	node02	25	Skow,node28,Smar,node24,node22,node20,Ofus,Snud,Dgyr,node19,node15,node30,Eand
OG0013684	11	1	Hrob	0
OG0013685	11	2	node12	3	node30,Eand
OG0013686	11	2	node08	12	Dgyr,node19,node15,Sben,node30,Eand
OG0013687	11	1	Hsap	0
OG0013688	11	1	Hsap	0
OG0013689	11	9	node02	21	Spur,Blan,node23,node22,Pcro,Ofus,Dgyr,Himp,Ofra,Lluy,node18,node12
OG0013690	11	1	Hsap	0
OG0013691	11	1	Hsap	0
OG0013692	11	2	node05	18	Paus,node20,node08
OG0013693	11	1	Lana	0
OG0013694	11	1	Lana	0
OG0013695	11	2	node05	18	Paus,Ngen,Mhys,node07
OG0013696	11	1	Lana	0
OG0013697	11	5	node03	21	Tcas,node23,Paus,node20,Ofus,Snud,Dgyr,Himp,Ofra,node17,Sben,Ctel,node14
OG0013698	11	2	node05	18	Paus,node20,Ofus,Snud,Dgyr,node19,node16,node12
OG0013699	11	3	node05	17	node20,node08
OG0013700	11	1	Lana	0
OG0013701	11	1	Lana	0
OG0013702	11	1	Lana	0
OG0013703	11	1	Lana	0
OG0013704	11	2	node05	18	Paus,node20,node08
OG0013705	11	1	Lana	0
OG0013706	11	1	Lana	0
OG0013707	11	1	Lana	0
OG0013708	11	1	Lana	0
OG0013709	11	5	node04	19	node24,Paus,Ngen,node08
OG0013710	11	2	node05	18	Paus,node21,node07
OG0013711	11	7	node03	19	Smar,node23,Pcro,Snud,Dgyr,node19,node16,node12
OG0013712	11	4	node01	27	node27,node26,node23,Paus,node20,Ofus,Snud,Dgyr,Himp,node15,node13
OG0013713	11	2	node22	0
OG0013714	11	2	node22	0
OG0013715	11	1	Lcla	0
OG0013716	11	1	Lcla	0
OG0013717	11	1	Lcla	0
OG0013718	11	1	Lcla	0
OG0013719	11	2	node10	10	Himp,Ofra,node17,node12
OG0013720	11	1	Lcla	0
OG0013721	11	2	node06	16	node21,Ofus,Snud,Dgyr,Himp,node11
OG0013722	11	3	node10	9	Himp,Ofra,Lluy,Pech,Rpac,node13
OG0013723	11	3	node01	28	node27,node26,node23,node22,node20,Ofus,Dgyr,Himp,node11
OG0013724	11	1	Lgig	0
OG0013725	11	1	Lgig	0
OG0013726	11	1	Lgig	0
OG0013727	11	1	Lgig	0
OG0013728	11	1	Lgig	0
OG0013729	11	5	node04	19	node24,node22,node21,Ofus,Snud,Dgyr,node19,Ofra,Pech,node12
OG0013730	11	2	node23	2	Dros,Cgig
OG0013731	11	2	node04	22	node24,Lana,node06
OG0013732	11	2	node04	22	node24,node22,Ngen,Mhys,node07
OG0013733	11	1	Lgig	0
OG0013734	11	2	node04	22	node24,node22,node21,node07
OG0013735	11	1	Lluy	0
OG0013736	11	3	node16	1	Pech
OG0013737	11	4	node16	0
OG0013738	11	1	Lluy	0
OG0013739	11	3	node04	21	Lgig,Dros,Cgig,node22,Ngen,Mhys,Ofus,Snud,Dgyr,node19,Ofra,node17,node12
OG0013740	11	4	node16	0
OG0013741	11	4	node16	0
OG0013742	11	5	node15	0
OG0013743	11	4	node16	0
OG0013744	11	1	Lluy	0
OG0013745	11	4	node06	14	node21,Ofus,Snud,Dgyr,node19,Ofra,Pech,Rpac,Sben,Ctel,node14
OG0013746	11	1	Lluy	0
OG0013747	11	2	node16	2	Pech,Rpac
OG0013748	11	1	Lluy	0
OG0013749	11	4	node16	0
OG0013750	11	3	node05	17	Lana,Ngen,Mhys,Ofus,Snud,Dgyr,node19,Ofra,node17,node12
OG0013751	11	4	node16	0
OG0013752	11	1	Lluy	0
OG0013753	11	4	node01	27	node27,node26,node23,node22,node20,Ofus,Dgyr,node19,node17,node12
OG0013754	11	5	node11	5	Ofra,node13
OG0013755	11	1	Lluy	0
OG0013756	11	5	node15	0
OG0013757	11	4	node16	0
OG0013758	11	3	node08	11	Dgyr,node19,Ofra,Pech,Oalv,node12
OG0013759	11	4	node16	0
OG0013760	11	2	node16	2	node18
OG0013761	11	2	node16	2	Pech,Rpac
OG0013762	11	2	node16	2	node18
OG0013763	11	4	node16	0
OG0013764	11	7	node06	11	Pcro,Ofus,Snud,Dgyr,node19,node12
OG0013765	11	3	node16	1	Pech
OG0013766	11	3	node16	1	Rpac
OG0013767	11	5	node07	10	Snud,Dgyr,node19,Ofra,node12
OG0013768	11	4	node11	6	Ofra,Oalv,Sben,Ctel,node14
OG0013769	11	3	node06	15	node21,Ofus,Snud,Dgyr,node19,Ofra,node17,Sben,Ctel,node14
OG0013770	11	5	node06	13	Pcro,Ofus,Snud,Dgyr,node19,Ofra,Pech,node12
OG0013771	11	3	node16	1	Pech
OG0013772	11	4	node15	1	Pech
OG0013773	11	4	node06	14	Ofus,Snud,Dgyr,node19,Ofra,node17,node12
OG0013774	11	2	node06	16	node21,Ofus,Snud,Dgyr,node19,Ofra,node17,node12
OG0013775	11	3	node06	15	node21,Ofus,Dgyr,node19,Ofra,node17,node12
OG0013776	11	1	Mhys	0
OG0013777	11	3	node06	15	Ngen,node08
OG0013778	11	1	Mhys	0
OG0013779	11	1	Mhys	0
OG0013780	11	2	node21	0
OG0013781	11	1	Mhys	0
OG0013782	11	1	Mhys	0
OG0013783	11	1	Mhys	0
OG0013784	11	1	Mhys	0
OG0013785	11	1	Mhys	0
OG0013786	11	2	node21	0
OG0013787	11	2	node21	0
OG0013788	11	2	node21	0
OG0013789	11	1	Mhys	0
OG0013790	11	2	node03	24	Tcas,node23,node22,Ngen,Pcro,node07
OG0013791	11	1	Mhys	0
OG0013792	11	1	Mhys	0
OG0013793	11	1	Mhys	0
OG0013794	11	2	node06	16	Ngen,Pcro,Ofus,Snud,Dgyr,node19,node15,node13
OG0013795	11	4	node03	22	node23,node22,Ngen,node07
OG0013796	11	4	node05	16	Lana,Pcro,node08
OG0013797	11	2	node21	0
OG0013798	11	2	node21	0
OG0013799	11	1	Ngen	0
OG0013800	11	2	node06	16	node21,node08
OG0013801	11	1	Ngen	0
OG0013802	11	1	Ngen	0
OG0013803	11	1	Ngen	0
OG0013804	11	1	Ngen	0
OG0013805	11	2	node06	16	node21,node08
OG0013806	11	1	Ngen	0
OG0013807	11	1	Ngen	0
OG0013808	11	1	Ngen	0
OG0013809	11	1	Ngen	0
OG0013810	11	2	node06	16	node21,Ofus,Snud,Dgyr,node19,Ofra,Lluy,Pech,Rpac,node12
OG0013811	11	2	node01	29	node27,node26,node23,node22,node21,node07
OG0013812	11	2	node01	29	node27,node26,node23,node22,node21,node07
OG0013813	11	1	Ngen	0
OG0013814	11	2	node01	29	node27,node26,node23,node22,node21,node07
OG0013815	11	1	Ngen	0
OG0013816	11	2	node06	16	node21,Ofus,node09
OG0013817	11	1	Ngen	0
OG0013818	11	1	Ngen	0
OG0013819	11	1	Ngen	0
OG0013820	11	2	node06	16	node21,node08
OG0013821	11	1	Nvec	0
OG0013822	11	1	Nvec	0
OG0013823	11	1	Nvec	0
OG0013824	11	1	Nvec	0
OG0013825	11	1	Nvec	0
OG0013826	11	2	node01	29	node27,node26,node23,node22,node20,node08
OG0013827	11	2	node01	29	node27,node26,node23,node22,node20,node08
OG0013828	11	1	Nvec	0
OG0013829	11	2	node01	29	node27,node26,node23,node22,node20,Ofus,node09
OG0013830	11	3	node01	28	node27,node26,node23,node22,node20,Ofus,Dgyr,node19,node15,node13
OG0013831	11	1	Oalv	0
OG0013832	11	1	Oalv	0
OG0013833	11	1	Oalv	0
OG0013834	11	1	Oalv	0
OG0013835	11	3	node17	0
OG0013836	11	3	node15	2	Lluy,Rpac
OG0013837	11	1	Oalv	0
OG0013838	11	1	Oalv	0
OG0013839	11	1	Oalv	0
OG0013840	11	1	Oalv	0
OG0013841	11	1	Oalv	0
OG0013842	11	1	Oalv	0
OG0013843	11	1	Oalv	0
OG0013844	11	2	node06	16	Ngen,Mhys,Ofus,Snud,Dgyr,node19,node16,node12
OG0013845	11	1	Ofra	0
OG0013846	11	1	Ofra	0
OG0013847	11	1	Ofra	0
OG0013848	11	3	node02	27	node28,node26,node23,node22,node20,Ofus,Snud,Dgyr,node19,node16,node12
OG0013849	11	1	Ofra	0
OG0013850	11	1	Ofus	0
OG0013851	11	1	Ofus	0
OG0013852	11	1	Ofus	0
OG0013853	11	1	Ofus	0
OG0013854	11	1	Ofus	0
OG0013855	11	1	Ofus	0
OG0013856	11	2	node07	13	node09
OG0013857	11	2	node02	28	Spur,node28,node26,node23,node22,node20,node08
OG0013858	11	1	Ofus	0
OG0013859	11	2	node05	18	Lana,node20,node08
OG0013860	11	1	Ofus	0
OG0013861	11	1	Ofus	0
OG0013862	11	1	Ofus	0
OG0013863	11	2	node05	18	Lana,node20,node08
OG0013864	11	1	Paus	0
OG0013865	11	1	Paus	0
OG0013866	11	1	Paus	0
OG0013867	11	1	Paus	0
OG0013868	11	2	node04	22	Lgig,Dros,Cgig,Lana,node06
OG0013869	11	1	Paus	0
OG0013870	11	1	Paus	0
OG0013871	11	1	Paus	0
OG0013872	11	2	node02	28	Spur,node28,node26,node23,node22,Ngen,Mhys,node07
OG0013873	11	1	Pcro	0
OG0013874	11	1	Pcro	0
OG0013875	11	1	Pcro	0
OG0013876	11	2	node03	24	Smar,node23,node22,Ngen,Mhys,node07
OG0013877	11	1	Pcro	0
OG0013878	11	1	Pcro	0
OG0013879	11	1	Pcro	0
OG0013880	11	1	Pcro	0
OG0013881	11	1	Pcro	0
OG0013882	11	1	Pcro	0
OG0013883	11	1	Pcro	0
OG0013884	11	1	Pcro	0
OG0013885	11	1	Pcro	0
OG0013886	11	1	Pcro	0
OG0013887	11	1	Pcro	0
OG0013888	11	1	Pcro	0
OG0013889	11	1	Pcro	0
OG0013890	11	1	Pcro	0
OG0013891	11	1	Pcro	0
OG0013892	11	1	Pcro	0
OG0013893	11	1	Pcro	0
OG0013894	11	2	node06	16	Ngen,Mhys,Ofus,Snud,Dgyr,node19,node15,Sben,Ctel,node14
OG0013895	11	1	Pcro	0
OG0013896	11	1	Pcro	0
OG0013897	11	1	Pcro	0
OG0013898	11	1	Pcro	0
OG0013899	11	1	Pcro	0
OG0013900	11	1	Pcro	0
OG0013901	11	1	Pcro	0
OG0013902	11	1	Pcro	0
OG0013903	11	1	Pcro	0
OG0013904	11	1	Pcro	0
OG0013905	11	1	Pcro	0
OG0013906	11	1	Pcro	0
OG0013907	11	1	Pcro	0
OG0013908	11	1	Pcro	0
OG0013909	11	1	Pcro	0
OG0013910	11	1	Pech	0
OG0013911	11	1	Pech	0
OG0013912	11	1	Pech	0
OG0013913	11	1	Pech	0
OG0013914	11	1	Pech	0
OG0013915	11	1	Rpac	0
OG0013916	11	1	Rpac	0
OG0013917	11	1	Sben	0
OG0013918	11	1	Sben	0
OG0013919	11	1	Sben	0
OG0013920	11	1	Sben	0
OG0013921	11	1	Sben	0
OG0013922	11	1	Sben	0
OG0013923	11	1	Skow	0
OG0013924	11	1	Skow	0
OG0013925	11	1	Skow	0
OG0013926	11	1	Skow	0
OG0013927	11	1	Skow	0
OG0013928	11	1	Skow	0
OG0013929	11	1	Skow	0
OG0013930	11	1	Skow	0
OG0013931	11	1	Skow	0
OG0013932	11	1	Skow	0
OG0013933	11	1	Skow	0
OG0013934	11	1	Smar	0
OG0013935	11	1	Smar	0
OG0013936	11	1	Smar	0
OG0013937	11	1	Smar	0
OG0013938	11	1	Smar	0
OG0013939	11	1	Snud	0
OG0013940	11	1	Snud	0
OG0013941	11	1	Snud	0
OG0013942	11	1	Snud	0
OG0013943	11	1	Snud	0
OG0013944	11	1	Snud	0
OG0013945	11	1	Snud	0
OG0013946	11	1	Snud	0
OG0013947	11	1	Snud	0
OG0013948	11	1	Snud	0
OG0013949	11	1	Snud	0
OG0013950	11	1	Snud	0
OG0013951	11	1	Snud	0
OG0013952	11	1	Snud	0
OG0013953	11	1	Snud	0
OG0013954	11	1	Snud	0
OG0013955	11	1	Snud	0
OG0013956	11	1	Snud	0
OG0013957	11	1	Snud	0
OG0013958	11	1	Snud	0
OG0013959	11	1	Snud	0
OG0013960	11	1	Spur	0
OG0013961	11	1	Spur	0
OG0013962	11	1	Spur	0
OG0013963	11	2	node02	28	Skow,node28,Smar,node04
OG0013964	11	1	Tcas	0
OG0013965	11	1	Tcas	0
OG0013966	11	1	Tcas	0
OG0013967	11	1	Tcas	0
OG0013968	11	1	Tcas	0
OG0013969	11	1	Tcas	0
OG0013970	10	1	Blan	0
OG0013971	10	1	Blan	0
OG0013972	10	1	Blan	0
OG0013973	10	2	node28	0
OG0013974	10	2	node28	0
OG0013975	10	2	node27	2	Skow,Hsap
OG0013976	10	1	Blan	0
OG0013977	10	6	node02	24	Skow,Hsap,node26,node23,Paus,node20,Ofus,Snud,Dgyr,node19,Ofra,Lluy,Pech,Oalv,node30,Hrob
OG0013978	10	3	node02	27	node29,Hsap,node26,node23,node22,node21,Ofus,Snud,Dgyr,node19,Ofra,Lluy,node18,node12
OG0013979	10	8	node02	22	node29,Hsap,Smar,Lgig,node22,node20,Ofus,Snud,Dgyr,node15,node13
OG0013980	10	1	Blan	0
OG0013981	10	2	node27	2	Spur,Hsap
OG0013982	10	5	node02	25	node29,Hsap,node26,node23,node22,node20,Ofus,Dgyr,node19,Ofra,Pech,node12
OG0013983	10	3	node02	27	node29,Hsap,node26,node23,Paus,node20,node08
OG0013984	10	9	node02	21	Spur,Hsap,node26,Lgig,Dros,Cgig,node20,Snud,Dgyr,node15,Sben,Ctel,node14
OG0013985	10	9	node02	21	node29,Hsap,node26,node23,node22,node20,Ofus,Snud,Ofra,Sben,Uuni,node14
OG0013986	10	2	node02	28	node29,Hsap,node26,node23,Lana,node06
OG0013987	10	9	node01	22	Spur,Hsap,node26,node23,node21,Dgyr,Himp,node11
OG0013988	10	2	node28	0
OG0013989	10	10	node02	20	Spur,Hsap,node26,node23,node22,node20,Ofus,Dgyr,Himp,Sben,Ctel,node14
OG0013990	10	10	node01	21	node29,Hsap,node26,node22,node08
OG0013991	10	3	node02	27	node29,Hsap,node26,Lgig,node25,node22,node20,Ofus,Snud,Dgyr,node19,node15,node13
OG0013992	10	10	node02	20	Skow,Hsap,Tcas,node23,node22,Ngen,Pcro,Ofus,Snud,Dgyr,Lcla,Ofra,Sben,Ctel,node14
OG0013993	10	10	node02	20	Hsap,node26,Lgig,Lana,node20,Ofus,Snud,Dgyr,node15,Sben,Uuni,node14
OG0013994	10	1	Blan	0
OG0013995	10	5	node02	25	node29,Hsap,node26,Cgig,Paus,node06
OG0013996	10	2	node27	2	Spur,Hsap
OG0013997	10	9	node02	21	node26,Pmax,node06
OG0013998	10	3	node01	28	node29,Hsap,node26,Lgig,Dros,Pmax,node05
OG0013999	10	4	node27	0
OG0014000	10	7	node02	23	node29,Hsap,node26,Lgig,Pmax,Paus,node21,Snud,Dgyr,node19,node15,Sben,Ctel,node14
OG0014001	10	9	node01	22	node29,Hsap,node23,node22,node21,Ofus,Snud,Dgyr,node15,Sben,node14
OG0014002	10	2	node02	28	node29,Hsap,node26,node23,Paus,node06
OG0014003	10	1	Blan	0
OG0014004	10	3	node02	27	Spur,Hsap,node26,node24,node05
OG0014005	10	1	Blan	0
OG0014006	10	1	Blan	0
OG0014007	10	1	Blan	0
OG0014008	10	2	node02	28	node29,Hsap,node26,node23,node22,Ngen,Mhys,node07
OG0014009	10	3	node02	27	node29,Hsap,node26,node23,node22,node20,Ofus,Snud,node19,Ofra,Lluy,node18,node12
OG0014010	10	1	Blan	0
OG0014011	10	4	node27	0
OG0014012	10	9	node02	21	node29,Hsap,node26,node23,node22,node20,Ofus,Dgyr,Ofra,Pech,Sben,node14
OG0014013	10	2	node27	2	Spur,Hsap
OG0014014	10	5	node02	25	node29,Hsap,Smar,Lgig,Cgig,node22,node20,Ofus,Snud,Dgyr,node19,Ofra,Lluy,Pech,Rpac,node12
OG0014015	10	1	Blan	0
OG0014016	10	1	Blan	0
OG0014017	10	8	node01	23	node29,Hsap,Smar,node23,node22,node20,Ofus,Dgyr,Ofra,Lluy,node18,node13
OG0014018	10	2	node02	28	node29,Hsap,node26,node23,Lana,node06
OG0014019	10	3	node02	27	Skow,Hsap,node26,node23,node22,node20,Ofus,node09
OG0014020	10	10	node02	20	Spur,node26,node24,Lana,node21,Ofus,Snud,Dgyr,node15,Sben,node14
OG0014021	10	4	node02	26	Spur,node26,node23,node22,node20,node08
OG0014022	10	2	node02	28	node29,Hsap,node26,node23,node22,node20,Ofus,Snud,Dgyr,node19,node15,node13
OG0014023	10	1	Blan	0
OG0014024	10	10	node02	20	Hsap,node26,node23,node22,node20,Ofus,Lluy,Pech,node12
OG0014025	10	1	Blan	0
OG0014026	10	10	node02	20	node29,Hsap,Smar,node23,node22,node20,Ofus,Ofra,Pech,Sben,Ctel,node14
OG0014027	10	1	Blan	0
OG0014028	10	4	node02	26	node29,Hsap,node26,node23,Paus,node20,Ofus,Snud,Dgyr,node19,node15,Ctel,node14
OG0014029	10	10	node02	20	Spur,node26,Lgig,Dros,Cgig,node20,Ofus,Snud,Dgyr,node19,Ofra,Pech,Rpac,Sben,node14
OG0014030	10	10	node02	20	node29,Hsap,Smar,node23,node22,node20,Ofus,Dgyr,node15
OG0014031	10	3	node02	27	Spur,Hsap,node26,node23,node22,node20,Ofus,node09
OG0014032	10	1	Blan	0
OG0014033	10	9	node01	22	node29,Smar,node24,node22,node20,Ofus,Dgyr,node19,node15,Sben,Ctel
OG0014034	10	9	node01	22	node26,node23,node20,Ofus,Dgyr,node19,node15,Sben,Ctel,node14
OG0014035	10	7	node02	23	node29,node26,Dros,Cgig,node21,node07
OG0014036	10	10	node01	21	Spur,node26,node24,node20,Snud,Dgyr,node11
OG0014037	10	1	Blan	0
OG0014038	10	2	node02	28	node29,Hsap,Smar,node04
OG0014039	10	1	Blan	0
OG0014040	10	2	node27	2	Skow,Hsap
OG0014041	10	10	node02	20	Spur,Hsap,Lgig,Paus,node21,Ofus,node09
OG0014042	10	9	node01	22	Spur,Hsap,Lgig,Dros,Paus,node21,node07
OG0014043	10	9	node01	22	Spur,Hsap,Tcas,Paus,node06
OG0014044	10	2	node02	28	node29,Hsap,node26,node23,Paus,node06
OG0014045	10	8	node01	23	Hsap,node26,node23,node21,node08
OG0014046	10	10	node02	20	node29,Hsap,node26,node23,node22,Ngen,Pcro,Ofus,Dgyr,Ofra,Oalv,Sben,node14
OG0014047	10	5	node02	25	Spur,node26,node23,node06
OG0014048	10	4	node27	0
OG0014049	10	8	node02	22	Spur,Hsap,node26,Lgig,Dros,Cgig,Lana,node20,Snud,Dgyr,Lcla,node15,Sben,node14
OG0014050	10	10	node02	20	Spur,Hsap,Smar,node25,node22,node21,Snud,Dgyr,node15,Sben,Uuni,node14
OG0014051	10	7	node02	23	node29,Hsap,node26,node23,Paus,node20,Ofus,Snud,Dgyr,Lcla,Ofra,node12
OG0014052	10	7	node02	23	node29,Hsap,node26,node23,node22,node20,Snud,Dgyr,node19,Ofra,Pech,Sben,Uuni,Hrob
OG0014053	10	10	node02	20	node29,node26,Ngen,Mhys,node08
OG0014054	10	9	node02	21	Spur,Hsap,node26,Lgig,node21,node08
OG0014055	10	4	node02	26	Hsap,node26,Lgig,node25,node05
OG0014056	10	5	node01	26	Spur,Hsap,node26,Lgig,Dros,Pmax,node22,node20,Ofus,Snud,node10
OG0014057	10	3	node02	27	node29,Hsap,node26,Lgig,Dros,Pmax,node22,node20,node08
OG0014058	10	6	node02	24	Spur,Hsap,node26,Pmax,node22,node20,node08
OG0014059	10	5	node02	25	Skow,Hsap,node26,Lgig,Dros,Pmax,node22,node21,Ofus,Snud,Dgyr,node19,Ofra,node17,node12
OG0014060	10	10	node02	20	node29,Hsap,node26,node23,node20,node15,Sben,node14
OG0014061	10	6	node02	24	node29,Hsap,node26,Lgig,Paus,node20,node08
OG0014062	10	9	node01	22	Hsap,node26,node22,node20,node08
OG0014063	10	2	node01	29	node29,Hsap,node03
OG0014064	10	9	node02	21	node29,node26,node23,node21,Ofus,Dgyr,node15,Sben,Uuni,node14
OG0014065	10	10	node02	20	Spur,node26,node23,node22,node20,Ofus,Snud,node19,Sben,node30,Hrob
OG0014066	10	8	node02	22	Spur,Hsap,node26,node23,node22,node20,Ofus,Snud,node19,Ofra,Sben,node30,Hrob
OG0014067	10	5	node02	25	Spur,Hsap,node26,Lgig,Dros,Cgig,Lana,node20,node08
OG0014068	10	8	node02	22	node29,Hsap,node26,node20,node08
OG0014069	10	5	node02	25	node29,Hsap,node26,Lgig,Dros,Pmax,node22,node20,Ofus,Dgyr,node19,Ofra,node18,node12
OG0014070	10	5	node01	26	node03
OG0014071	10	10	node02	20	Skow,Hsap,node26,Lgig,node22,node20,Ofus,Snud,Dgyr,node19,Ofra,Lluy,Sben,Ctel,Hrob
OG0014072	10	10	node01	21	Skow,Hsap,node26,Cgig,node20,Snud,Dgyr,Himp,node11
OG0014073	10	7	node02	23	node29,Hsap,node26,Lgig,Pmax,node22,node20,Ofus,Snud,Dgyr,node19,Ofra,Pech,Sben,Ctel,node14
OG0014074	10	3	node02	27	node29,Hsap,node26,node23,node22,node20,Ofus,Snud,Dgyr,node19,Ofra,Pech,Rpac,node12
OG0014075	10	3	node24	0
OG0014076	10	3	node04	21	Lgig,Pmax,node22,node20,Ofus,Snud,Dgyr,node19,node15,Sben,node30,Eand
OG0014077	10	1	Cgig	0
OG0014078	10	1	Cgig	0
OG0014079	10	1	Cgig	0
OG0014080	10	4	node04	20	Lgig,Dros,Pmax,node22,Mhys,Ofus,Snud,Dgyr,node19,Ofra,Lluy,Pech,Rpac,node12
OG0014081	10	3	node04	21	Lgig,Dros,node22,node20,node08
OG0014082	10	3	node04	21	Lgig,Pmax,Paus,node06
OG0014083	10	4	node23	0
OG0014084	10	6	node01	25	node27,node26,Lgig,Dros,Pmax,Paus,node21,node09
OG0014085	10	5	node04	19	Lgig,Dros,Pmax,node22,node20,Snud,Dgyr,node19,Ofra,Lluy,node12
OG0014086	10	1	Cgig	0
OG0014087	10	1	Cgig	0
OG0014088	10	1	Cgig	0
OG0014089	10	4	node02	26	node28,node26,Lgig,Dros,Pmax,node22,node20,Ofus,Snud,Dgyr,node19,node15,Sben,Uuni,node14
OG0014090	10	2	node23	2	Dros,Pmax
OG0014091	10	2	node25	0
OG0014092	10	4	node23	0
OG0014093	10	4	node01	27	node27,node26,Lgig,Dros,node22,node20,Ofus,Snud,Dgyr,node19,node15,Sben,node30,Eand
OG0014094	10	9	node04	15	node21,Ofus,Snud,Dgyr,node11
OG0014095	10	1	Cgig	0
OG0014096	10	1	Cgig	0
OG0014097	10	8	node04	16	Lgig,Paus,Ngen,Mhys,Ofus,Snud,node19,node15,Uuni,node14
OG0014098	10	9	node01	22	Spur,Blan,Lgig,Dros,Pmax,Lana,node20,Ofus,Snud,Dgyr,node11
OG0014099	10	7	node02	23	Skow,node28,node26,Lgig,Dros,Pmax,node22,node20,Ofus,Snud,Dgyr,node19,Ofra,Oalv,Sben,node14
OG0014100	10	2	node25	0
OG0014101	10	3	node24	0
OG0014102	10	3	node04	21	Lgig,Pmax,node22,node20,Ofus,Snud,Dgyr,Lcla,node11
OG0014103	10	3	node04	21	Lgig,Dros,Pmax,Paus,node21,node07
OG0014104	10	9	node04	15	Lgig,node20,Snud,Dgyr,node15,Sben,Ctel,node14
OG0014105	10	5	node04	19	Lgig,node22,node21,Ofus,Snud,Dgyr,Lcla,node11
OG0014106	10	5	node04	19	Lgig,Dros,Pmax,node22,node20,Ofus,Snud,Dgyr,node19,Ofra,node12
OG0014107	10	9	node04	15	Lgig,Dros,Pmax,node21,Ofus,Snud,Dgyr,Ofra,Pech,node12
OG0014108	10	4	node04	20	Lgig,node22,node20,node08
OG0014109	10	3	node04	21	Lgig,Pmax,node22,node20,Ofus,Snud,Dgyr,Lcla,node11
OG0014110	10	3	node04	21	Dros,Pmax,node22,node20,node08
OG0014111	10	10	node04	14	Paus,node20,Dgyr,node15,Sben,Uuni,node14
OG0014112	10	9	node01	22	Skow,node28,Smar,Pmax,node22,node21,Ofus,Snud,Dgyr,node19,Ofra,node18,node12
OG0014113	10	4	node01	27	node27,node26,Lgig,Pmax,node22,node21,node07
OG0014114	10	9	node04	15	Lgig,node21,Snud,Dgyr,node19,node15,Sben,node14
OG0014115	10	9	node02	21	Spur,Blan,node26,node20,Ofus,Snud,Dgyr,node19,node15,Sben,node30,Eand
OG0014116	10	5	node04	19	node22,node21,node07
OG0014117	10	6	node04	18	Lgig,Dros,Pmax,node22,node21,Ofus,Snud,Dgyr,node19,Ofra,Pech,Sben,node30,Eand
OG0014118	10	6	node04	18	Lgig,Dros,Paus,node21,Snud,Dgyr,node19,node15,Sben,node30,Hrob
OG0014119	10	3	node24	0
OG0014120	10	5	node04	19	Dros,Pmax,node22,node20,Ofus,Snud,Dgyr,Ofra,Lluy,node18,node12
OG0014121	10	4	node03	22	Smar,Lgig,node05
OG0014122	10	9	node04	15	Lgig,Dros,Pmax,node21,Ofus,Snud,Dgyr,node19,Ofra,Sben,Uuni,node14
OG0014123	10	2	node24	1	Pmax
OG0014124	10	10	node04	14	Dros,Pmax,node22,node20,Ofus,Ofra,Pech,Sben,Ctel,node14
OG0014125	10	4	node02	26	Skow,node28,node26,Lgig,Pmax,node22,node21,node07
OG0014126	10	3	node01	28	node27,node26,Lgig,Dros,Pmax,node22,Ngen,Mhys,node07
OG0014127	10	10	node02	20	node28,node26,node22,node20,Ofus,Snud,Dgyr,node15,Sben,node14
OG0014128	10	8	node02	22	Spur,node28,node26,Paus,node21,node08
OG0014129	10	10	node02	20	Spur,node28,node26,node22,node20,Ofus,Dgyr,node15,Sben,node14
OG0014130	10	2	node10	10	Himp,node15,Sben,Uuni,node14
OG0014131	10	10	node05	10	node21,Dgyr,Himp,Ofra,Pech,Rpac,Uuni,node14
OG0014132	10	2	node13	2	Uuni,Eand
OG0014133	10	2	node11	8	Ofra,Lluy,node18,Sben,Uuni,node14
OG0014134	10	7	node05	13	Lana,Ngen,Mhys,Snud,node19,Ofra,Pech,Rpac,Sben,Uuni,node14
OG0014135	10	2	node12	3	Uuni,node14
OG0014136	10	10	node09	3	Ofra,Sben,Eand
OG0014137	10	2	node30	0
OG0014138	10	8	node07	7	Dgyr,node15,Hrob
OG0014139	10	9	node08	5	node19,Ofra,Uuni,Hrob
OG0014140	10	6	node04	18	node24,node22,node20,Ofus,Snud,Dgyr,node19,Ofra,Sben,Uuni,node14
OG0014141	10	1	Ctel	0
OG0014142	10	1	Ctel	0
OG0014143	10	7	node03	19	Tcas,node23,node22,node21,Ofus,node15,Sben,Uuni,node14
OG0014144	10	3	node05	17	Lana,node21,Ofus,Snud,Dgyr,node19,node15,Sben,Uuni,node14
OG0014145	10	6	node08	8	Dgyr,node19,Ofra,Sben,Uuni,node14
OG0014146	10	9	node08	5	Dgyr,Ofra,Sben,Uuni,Hrob
OG0014147	10	1	Ctel	0
OG0014148	10	2	node05	18	Paus,node20,Ofus,Snud,Dgyr,node19,node15,Sben,Uuni,node14
OG0014149	10	9	node04	15	Lgig,Dros,Cgig,Lana,node21,Ofus,Dgyr,Himp,Ofra,Pech,Oalv,Sben,node14
OG0014150	10	10	node07	5	Snud,Dgyr,Ofra,node14
OG0014151	10	2	node05	18	Paus,node20,Ofus,Snud,Dgyr,node19,node15,Sben,Uuni,node14
OG0014152	10	10	node07	5	Dgyr,Lcla,Ofra,Sben,Hrob
OG0014153	10	7	node11	3	Ofra,Sben,Uuni
OG0014154	10	9	node04	15	Lgig,Dros,Cgig,node21,Snud,Dgyr,node15,Sben,node14
OG0014155	10	9	node02	21	Spur,node28,node26,node23,node22,node20,Ofus,Snud,node19,Sben,node14
OG0014156	10	2	node10	10	Lcla,node15,Sben,Uuni,node14
OG0014157	10	4	node07	11	Snud,Dgyr,Lcla,node15,Sben,node14
OG0014158	10	5	node02	25	Spur,node28,node26,node23,node22,node20,Ofus,Snud,Dgyr,node19,Ofra,Pech,Sben,Uuni,node14
OG0014159	10	2	node30	0
OG0014160	10	1	Ctel	0
OG0014161	10	10	node05	10	Paus,node20,Ofus,Dgyr,Ofra,Sben,node14
OG0014162	10	10	node08	4	Dgyr,Ofra,Sben,Hrob
OG0014163	10	10	node04	14	Lgig,Dros,Cgig,node22,node20,Dgyr,Lcla,Ofra,Sben,Uuni,Hrob
OG0014164	10	10	node10	2	Pech,Sben
OG0014165	10	10	node08	4	Dgyr,Ofra,Lluy,Uuni
OG0014166	10	10	node07	5	Dgyr,Lcla,Ofra,Sben,Hrob
OG0014167	10	10	node02	20	node29,Blan,node26,Dros,Cgig,node21,Snud,Dgyr,node15,Sben,Uuni,node14
OG0014168	10	10	node04	14	node25,node22,node21,node15,Sben,node14
OG0014169	10	10	node10	2	Sben,Hrob
OG0014170	10	7	node05	13	node20,Snud,node15,Sben,Uuni,node14
OG0014171	10	8	node08	6	node15,Sben
OG0014172	10	7	node11	3	Sben,node14
OG0014173	10	2	node12	3	Uuni,node14
OG0014174	10	1	Ctel	0
OG0014175	10	10	node09	3	Sben,node14
OG0014176	10	4	node05	16	Paus,node20,Ofus,Dgyr,node19,node15,Sben,node14
OG0014177	10	10	node05	10	Paus,node20,Snud,Himp,Ofra,Pech,Sben,Hrob
OG0014178	10	8	node11	2	Ofra,Eand
OG0014179	10	10	node08	4	Ofra,Sben,node14
OG0014180	10	6	node11	4	Ofra,Pech,Sben,Uuni
OG0014181	10	4	node01	27	node27,Tcas,node23,node22,node20,Ofus,Snud,Dgyr,node19,node15,Uuni,node14
OG0014182	10	9	node06	9	Ngen,Pcro,Ofus,Snud,Dgyr,node19,node14
OG0014183	10	5	node08	9	Dgyr,node15,Sben,node14
OG0014184	10	5	node08	9	Dgyr,Ofra,Lluy,node18,Sben,Uuni,node14
OG0014185	10	10	node07	5	Dgyr,Pech,Sben,node14
OG0014186	10	8	node04	16	Lgig,Cgig,node22,node20,Snud,Dgyr,node15,Sben,Hrob
OG0014187	10	5	node02	25	Skow,node28,node26,node23,node22,node20,Ofus,Snud,Dgyr,Himp,Ofra,node17,Uuni,node14
OG0014188	10	3	node05	17	Paus,node20,Ofus,Snud,node19,node15,Sben,Uuni,node14
OG0014189	10	2	node12	3	Uuni,node14
OG0014190	10	4	node08	10	Dgyr,node19,node15,Sben,Hrob
OG0014191	10	9	node04	15	Lgig,node25,node22,node20,Ofus,Dgyr,Pech,Oalv,Uuni,node14
OG0014192	10	3	node11	7	Lluy,node18,Sben,Uuni,node14
OG0014193	10	10	node08	4	Dgyr,Ofra,Uuni,Hrob
OG0014194	10	3	node03	23	node23,node22,node20,Ofus,Snud,Dgyr,node19,node15,Sben,Uuni,node14
OG0014195	10	6	node06	12	Ngen,Mhys,Ofus,Dgyr,node19,Ofra,Pech,Rpac,Sben,Uuni,Eand
OG0014196	10	8	node11	2	Sben,Hrob
OG0014197	10	4	node06	14	node21,Ofus,Dgyr,node19,node15,Uuni,node14
OG0014198	10	5	node07	10	Snud,Dgyr,node19,Ofra,Pech,Rpac,Sben,node14
OG0014199	10	10	node10	2	Sben,Eand
OG0014200	10	8	node11	2	Sben,Hrob
OG0014201	10	2	node12	3	Uuni,node14
OG0014202	10	10	node08	4	Dgyr,Uuni,node14
OG0014203	10	8	node05	12	Paus,node20,Snud,Dgyr,node19,Ofra,Pech,Uuni,Hrob
OG0014204	10	9	node08	5	Ofra,Lluy,Pech,node14
OG0014205	10	2	node30	0
OG0014206	10	9	node02	21	Spur,node28,node26,Cgig,node22,node20,Ofus,node15,Sben,Uuni,node14
OG0014207	10	3	node06	15	node21,Ofus,Snud,Dgyr,Lcla,node15,Sben,Uuni,node14
OG0014208	10	4	node11	6	Ofra,Pech,Sben,Uuni,node14
OG0014209	10	2	node06	16	node21,Ofus,Snud,Dgyr,node19,node15,Sben,Uuni,node14
OG0014210	10	5	node08	9	Lcla,Ofra,Lluy,Pech,Oalv,Sben,Uuni,node14
OG0014211	10	3	node12	2	node14
OG0014212	10	8	node03	18	Tcas,Lgig,node25,Paus,node20,Ofus,Snud,Dgyr,node19,Ofra,Pech,Uuni,node14
OG0014213	10	4	node03	22	Tcas,node23,node22,node21,Ofus,Snud,Dgyr,node19,node15,Uuni,node14
OG0014214	10	9	node02	21	node28,node26,node23,Paus,node21,Dgyr,node15,Sben,Uuni,node14
OG0014215	10	3	node09	10	node11
OG0014216	10	7	node06	11	Ngen,Pcro,Ofus,Snud,node19,Ofra,Pech,Sben,node30
OG0014217	10	1	Dgyr	0
OG0014218	10	7	node03	19	Tcas,node23,node22,node20,Ofus,node19,Ofra,Pech,Sben,Ctel,node14
OG0014219	10	3	node05	17	Paus,node20,Snud,node10
OG0014220	10	4	node03	22	Smar,node23,Paus,node20,Ofus,Snud,node19,node16,node12
OG0014221	10	9	node02	21	node28,Smar,Lgig,node25,Paus,Ngen,Pcro,Snud,node19,node15,Sben,Ctel,node14
OG0014222	10	3	node01	28	node27,node26,Lgig,node25,node22,node20,Ofus,Snud,node10
OG0014223	10	2	node03	24	Tcas,node23,node22,node20,Ofus,Snud,node10
OG0014224	10	9	node04	15	node24,Paus,node20,Snud,Himp,Ofra,node12
OG0014225	10	3	node09	10	node11
OG0014226	10	5	node01	26	Skow,node28,node26,node23,node20,Ofus,Snud,node10
OG0014227	10	7	node04	17	Cgig,node20,Snud,node10
OG0014228	10	6	node06	12	node21,Ofus,Snud,node19,Ofra,node12
OG0014229	10	6	node01	25	node27,node26,node24,node20,Snud,node10
OG0014230	10	4	node05	16	Paus,node20,Ofus,Snud,node11
OG0014231	10	9	node08	5	Lcla,Ofra,Pech,Sben,Ctel
OG0014232	10	1	Dgyr	0
OG0014233	10	5	node07	10	Snud,node19,Ofra,Pech,node12
OG0014234	10	1	Dros	0
OG0014235	10	2	node04	22	Lgig,node25,node22,node20,Ofus,Snud,Dgyr,node19,node15,Sben,node30,Eand
OG0014236	10	2	node02	28	Spur,node28,node26,Lgig,node25,node05
OG0014237	10	1	Dros	0
OG0014238	10	1	Dros	0
OG0014239	10	1	Dros	0
OG0014240	10	1	Dros	0
OG0014241	10	1	Dros	0
OG0014242	10	1	Dros	0
OG0014243	10	3	node04	21	Lgig,node25,node22,node20,Ofus,Dgyr,node19,node15,Sben,node30,Eand
OG0014244	10	1	Dros	0
OG0014245	10	4	node01	27	Skow,node28,node26,Lgig,node25,node22,node21,node07
OG0014246	10	1	Dros	0
OG0014247	10	5	node02	25	Skow,node28,node26,Lgig,node25,node22,node20,Ofus,Snud,Dgyr,node19,Ofra,Pech,node12
OG0014248	10	1	Dros	0
OG0014249	10	1	Dros	0
OG0014250	10	3	node04	21	Lgig,node25,node22,node21,Ofus,Snud,Dgyr,Himp,node11
OG0014251	10	1	Dros	0
OG0014252	10	3	node04	21	Lgig,node25,node22,node21,Ofus,Snud,Dgyr,Lcla,node11
OG0014253	10	1	Dros	0
OG0014254	10	2	node04	22	Lgig,node25,node22,node20,Ofus,Snud,Dgyr,node19,node16,node12
OG0014255	10	1	Dros	0
OG0014256	10	7	node01	24	node27,node26,node25,node22,node21,Snud,Dgyr,node11
OG0014257	10	1	Dros	0
OG0014258	10	4	node04	20	Lgig,node25,Paus,node21,Ofus,Snud,Dgyr,node19,Ofra,node17,node12
OG0014259	10	6	node04	18	Lgig,Cgig,node22,node20,Ofus,Snud,Dgyr,node19,node15,Ctel
OG0014260	10	2	node23	2	node25
OG0014261	10	2	node23	2	node25
OG0014262	10	4	node04	20	Lgig,node25,node22,node20,Ofus,Snud,Dgyr,node19,Ofra,Oalv,node12
OG0014263	10	1	Dros	0
OG0014264	10	8	node04	16	Lgig,node25,node22,node20,Ofus,Dgyr,node19,Sben,node30,Hrob
OG0014265	10	8	node02	22	node28,node26,Lgig,node25,node22,node21,Ofus,Snud,Dgyr,Ofra,Pech,Oalv,node12
OG0014266	10	3	node04	21	node25,node22,node21,node07
OG0014267	10	4	node04	20	Lgig,node25,node22,node21,Ofus,Snud,Dgyr,node19,Ofra,Lluy,Pech,Oalv,Sben,node30,Eand
OG0014268	10	3	node04	21	Lgig,node25,node22,node20,Ofus,Snud,Dgyr,node19,Ofra,node17,node13
OG0014269	10	3	node02	27	Skow,node28,node26,Lgig,node25,node22,node20,Ofus,Snud,Dgyr,node19,Ofra,Lluy,node18,node12
OG0014270	10	2	node04	22	Lgig,node25,node22,node20,Ofus,Snud,Dgyr,node19,node15,node13
OG0014271	10	2	node04	22	Lgig,node25,node22,node20,Ofus,Snud,Dgyr,node19,node15,node13
OG0014272	10	9	node04	15	Lgig,node25,node22,Ngen,Ofus,Dgyr,Ofra,node18,Sben,node30,Hrob
OG0014273	10	3	node02	27	Spur,node28,node26,Lgig,node25,node22,node21,node07
OG0014274	10	3	node04	21	Lgig,node25,node22,Pcro,node07
OG0014275	10	5	node01	26	node27,node26,Lgig,node25,node22,node20,Ofus,Snud,Dgyr,node19,Ofra,Rpac,node12
OG0014276	10	6	node02	24	Skow,node28,node26,Lgig,node25,node21,Ofus,Snud,Dgyr,Lcla,node11
OG0014277	10	3	node04	21	Lgig,node25,node22,node20,Ofus,Snud,Dgyr,node19,node15,Sben,node30
OG0014278	10	9	node04	15	Cgig,Paus,node21,Dgyr,node11
OG0014279	10	4	node04	20	Cgig,node22,node20,Ofus,Snud,Dgyr,Lcla,node11
OG0014280	10	3	node04	21	Lgig,node25,node22,node20,Ofus,Snud,Dgyr,node19,Ofra,node17,node13
OG0014281	10	1	Eand	0
OG0014282	10	1	Eand	0
OG0014283	10	1	Eand	0
OG0014284	10	2	node14	0
OG0014285	10	1	Eand	0
OG0014286	10	5	node07	10	Snud,Dgyr,node15,Sben,Ctel,Hrob
OG0014287	10	1	Eand	0
OG0014288	10	1	Eand	0
OG0014289	10	2	node14	0
OG0014290	10	1	Eand	0
OG0014291	10	8	node03	18	Tcas,node23,node22,node21,Ofus,Snud,Dgyr,Ofra,node17,Sben,Ctel
OG0014292	10	1	Eand	0
OG0014293	10	1	Eand	0
OG0014294	10	1	Eand	0
OG0014295	10	10	node07	5	Dgyr,Sben,node30,Hrob
OG0014296	10	1	Eand	0
OG0014297	10	1	Eand	0
OG0014298	10	1	Eand	0
OG0014299	10	2	node14	0
OG0014300	10	10	node04	14	node24,node22,node21,Snud,Dgyr,Ofra,Pech,Sben,Ctel,Hrob
OG0014301	10	1	Eand	0
OG0014302	10	10	node04	14	node24,Lana,node21,Snud,Dgyr,Lcla,Ofra,Sben,node30,Hrob
OG0014303	10	1	Eand	0
OG0014304	10	2	node06	16	Ngen,Mhys,Ofus,Snud,Dgyr,node19,node15,Sben,node30,Hrob
OG0014305	10	10	node05	10	node20,Dgyr,Ofra,Pech,Sben,node30,Hrob
OG0014306	10	1	Eand	0
OG0014307	10	5	node02	25	Spur,node28,node26,node23,node22,Mhys,Ofus,Snud,Dgyr,node19,Ofra,node17,Sben,node30,Hrob
OG0014308	10	1	Eand	0
OG0014309	10	1	Eand	0
OG0014310	10	1	Eand	0
OG0014311	10	10	node03	16	Tcas,node23,node22,node21,Ofus,Dgyr,Lluy,Pech,Sben,Ctel,Hrob
OG0014312	10	9	node05	11	node20,Snud,Dgyr,node19,Ofra,Sben,node30
OG0014313	10	1	Eand	0
OG0014314	10	2	node10	10	Lcla,node15,Sben,node30,Hrob
OG0014315	10	10	node08	4	Dgyr,Pech,Ctel,Hrob
OG0014316	10	9	node10	3	Sben,node30
OG0014317	10	3	node08	11	Dgyr,node19,node15,Sben,node30
OG0014318	10	5	node01	26	node27,node26,node23,Paus,Ngen,Pcro,Ofus,Snud,Dgyr,node19,node16,Sben,node30,Hrob
OG0014319	10	1	Himp	0
OG0014320	10	2	node19	0
OG0014321	10	3	node05	17	Paus,node20,Ofus,Snud,Dgyr,node11
OG0014322	10	8	node02	22	Spur,node28,node26,node23,node22,node20,Ofus,Snud,Dgyr,Ofra,Sben,Ctel,node14
OG0014323	10	1	Himp	0
OG0014324	10	4	node06	14	Ngen,Pcro,Snud,Dgyr,Lcla,node15,node13
OG0014325	10	5	node02	25	Skow,node28,node26,node23,node22,Ngen,Mhys,Ofus,Snud,Dgyr,node15,node13
OG0014326	10	3	node02	27	Skow,node28,node26,node23,node22,node20,Ofus,Snud,Dgyr,Lcla,node15,node13
OG0014327	10	1	Himp	0
OG0014328	10	1	Himp	0
OG0014329	10	2	node10	10	Lcla,node15,node13
OG0014330	10	2	node19	0
OG0014331	10	2	node19	0
OG0014332	10	2	node19	0
OG0014333	10	1	Himp	0
OG0014334	10	4	node06	14	Ngen,Ofus,Snud,Dgyr,Lcla,node15,node13
OG0014335	10	8	node10	4	Ofra,Ctel,node14
OG0014336	10	1	Himp	0
OG0014337	10	2	node19	0
OG0014338	10	3	node03	23	Smar,node23,node22,node20,Ofus,Snud,Dgyr,Lcla,node15,Sben,node30,Eand
OG0014339	10	4	node06	14	Ngen,Mhys,Ofus,Snud,Dgyr,Lcla,Ofra,node17,node13
OG0014340	10	7	node02	23	Skow,node28,node26,node23,node22,Ngen,Mhys,Ofus,Dgyr,Ofra,Lluy,Pech,Oalv,Sben,Ctel,node14
OG0014341	10	6	node02	24	Spur,node28,node26,node24,node22,node21,Ofus,Dgyr,node11
OG0014342	10	1	Himp	0
OG0014343	10	2	node08	12	Dgyr,Lcla,node11
OG0014344	10	8	node01	23	Spur,node28,node26,node23,Paus,node21,Snud,Dgyr,node15,Sben,Ctel,node14
OG0014345	10	8	node03	18	Tcas,Lgig,Dros,Cgig,node21,Dgyr,Lcla,node11
OG0014346	10	2	node19	0
OG0014347	10	2	node19	0
OG0014348	10	5	node02	25	Spur,node28,node26,node23,Ngen,Pcro,Ofus,Snud,Dgyr,Lcla,node11
OG0014349	10	7	node08	7	Dgyr,Ofra,Pech,Sben,Ctel,node14
OG0014350	10	9	node02	21	Spur,node28,node26,Lgig,Dros,Cgig,node22,node21,Ofus,Snud,Dgyr,Ofra,node12
OG0014351	10	7	node02	23	Spur,node28,node26,node24,node20,Snud,Dgyr,node11
OG0014352	10	6	node10	6	Lcla,Ofra,Sben,Ctel,node14
OG0014353	10	4	node03	22	Smar,node23,node22,node21,Snud,Dgyr,Lcla,node11
OG0014354	10	4	node05	16	Paus,node20,Snud,Dgyr,node11
OG0014355	10	2	node11	8	Ofra,node17,Sben,node30,Eand
OG0014356	10	1	Hrob	0
OG0014357	10	1	Hrob	0
OG0014358	10	1	Hrob	0
OG0014359	10	3	node08	11	Dgyr,node19,node15,node30,Eand
OG0014360	10	2	node02	28	Skow,node28,node26,node23,node22,node20,Ofus,Snud,Dgyr,node19,node15,Sben,node30,Eand
OG0014361	10	1	Hrob	0
OG0014362	10	3	node11	7	node16,node30,Eand
OG0014363	10	1	Hrob	0
OG0014364	10	1	Hrob	0
OG0014365	10	1	Hrob	0
OG0014366	10	1	Hrob	0
OG0014367	10	2	node06	16	Ngen,Mhys,Ofus,Snud,Dgyr,node19,node15,Sben,node30,Eand
OG0014368	10	3	node02	27	Spur,node28,node26,node23,Paus,node20,Ofus,Snud,Dgyr,node19,node15,Sben,node30,Eand
OG0014369	10	2	node06	16	Ngen,Mhys,Ofus,Snud,Dgyr,node19,node15,Sben,node30,Eand
OG0014370	10	1	Hrob	0
OG0014371	10	1	Hsap	0
OG0014372	10	1	Hsap	0
OG0014373	10	2	node01	29	node29,Blan,node03
OG0014374	10	3	node01	28	node29,Blan,node26,node23,node22,node20,Ofus,Snud,Dgyr,Himp,node11
OG0014375	10	4	node01	27	Spur,Blan,node26,node23,node22,node20,node08
OG0014376	10	1	Hsap	0
OG0014377	10	2	node22	0
OG0014378	10	8	node01	23	Spur,node28,node26,Dros,Cgig,node21,node08
OG0014379	10	1	Lana	0
OG0014380	10	1	Lana	0
OG0014381	10	6	node04	18	Lgig,Dros,Cgig,Paus,node20,Ofus,Snud,Dgyr,node19,Ofra,node12
OG0014382	10	1	Lana	0
OG0014383	10	2	node02	28	Spur,node28,node26,node23,Paus,node06
OG0014384	10	1	Lana	0
OG0014385	10	1	Lana	0
OG0014386	10	1	Lana	0
OG0014387	10	1	Lana	0
OG0014388	10	2	node02	28	Spur,node28,node26,node23,Paus,node06
OG0014389	10	3	node02	27	Skow,node28,node26,node23,Paus,node21,node07
OG0014390	10	3	node05	17	Paus,node21,node08
OG0014391	10	3	node05	17	node20,Ofus,node09
OG0014392	10	1	Lana	0
OG0014393	10	4	node02	26	Skow,node28,node26,node23,Paus,Ngen,Pcro,node08
OG0014394	10	1	Lana	0
OG0014395	10	4	node02	26	node28,node26,node23,Paus,node20,Ofus,Snud,Dgyr,Himp,node11
OG0014396	10	1	Lana	0
OG0014397	10	3	node05	17	Paus,Mhys,node07
OG0014398	10	9	node02	21	node28,node26,node23,Paus,Ngen,Pcro,Ofus,Snud,Dgyr,Himp,Ofra,Pech,Sben,Ctel,node14
OG0014399	10	1	Lana	0
OG0014400	10	4	node05	16	Mhys,node07
OG0014401	10	1	Lana	0
OG0014402	10	4	node05	16	Paus,node20,Ofus,Snud,Dgyr,node19,Ofra,Rpac,node12
OG0014403	10	3	node04	21	node24,Paus,node21,node07
OG0014404	10	7	node07	8	Snud,Dgyr,Himp,node12
OG0014405	10	2	node08	12	Dgyr,Himp,node11
OG0014406	10	1	Lcla	0
OG0014407	10	1	Lcla	0
OG0014408	10	1	Lcla	0
OG0014409	10	5	node07	10	Snud,Dgyr,Himp,Ofra,Pech,Rpac,Sben,Ctel,node14
OG0014410	10	1	Lcla	0
OG0014411	10	1	Lcla	0
OG0014412	10	2	node06	16	Ngen,Mhys,Ofus,Snud,Dgyr,Himp,node11
OG0014413	10	1	Lcla	0
OG0014414	10	2	node06	16	Ngen,Mhys,Ofus,Snud,Dgyr,Himp,node11
OG0014415	10	2	node04	22	node24,node22,node21,node07
OG0014416	10	1	Lgig	0
OG0014417	10	3	node04	21	node24,node22,Ngen,Mhys,Ofus,Snud,Dgyr,node19,Ofra,node17,node12
OG0014418	10	1	Lgig	0
OG0014419	10	2	node23	2	Dros,Cgig
OG0014420	10	2	node02	28	Spur,node28,node26,node24,node05
OG0014421	10	1	Lgig	0
OG0014422	10	1	Lgig	0
OG0014423	10	1	Lgig	0
OG0014424	10	2	node02	28	Spur,node28,node26,node24,node05
OG0014425	10	2	node04	22	node24,node22,node20,Ofus,Snud,Dgyr,node19,node15,node13
OG0014426	10	2	node16	2	Pech,Rpac
OG0014427	10	2	node06	16	Ngen,Mhys,Ofus,Snud,Dgyr,node19,Ofra,node17,node12
OG0014428	10	1	Lluy	0
OG0014429	10	4	node16	0
OG0014430	10	2	node11	8	Ofra,node17,node13
OG0014431	10	3	node16	1	Rpac
OG0014432	10	3	node16	1	Pech
OG0014433	10	4	node11	6	Ofra,Oalv,node13
OG0014434	10	4	node15	1	Rpac
OG0014435	10	2	node16	2	Pech,Oalv
OG0014436	10	3	node16	1	Pech
OG0014437	10	4	node02	26	Spur,node28,node26,node23,node22,node20,Ofus,Snud,Dgyr,node19,Ofra,Pech,node12
OG0014438	10	3	node06	15	node21,Ofus,Snud,Dgyr,node19,Ofra,Pech,Rpac,node12
OG0014439	10	4	node16	0
OG0014440	10	5	node02	25	Skow,node28,node26,node23,node22,node20,Ofus,Snud,Dgyr,node19,Ofra,node12
OG0014441	10	3	node16	1	Pech
OG0014442	10	4	node06	14	node21,Snud,Dgyr,node19,Ofra,Pech,Oalv,node12
OG0014443	10	1	Lluy	0
OG0014444	10	3	node16	1	Pech
OG0014445	10	4	node16	0
OG0014446	10	2	node16	2	Pech,Oalv
OG0014447	10	1	Lluy	0
OG0014448	10	2	node16	2	node18
OG0014449	10	4	node16	0
OG0014450	10	3	node16	1	Pech
OG0014451	10	4	node16	0
OG0014452	10	3	node16	1	Rpac
OG0014453	10	3	node02	27	Spur,node28,node26,node23,node22,node20,Ofus,Dgyr,node19,Ofra,node17,node12
OG0014454	10	4	node01	27	Spur,node28,node26,node23,node22,node20,Ofus,Snud,Dgyr,node19,Ofra,Pech,Oalv,node12
OG0014455	10	4	node16	0
OG0014456	10	2	node16	2	Pech,Oalv
OG0014457	10	5	node01	26	node27,node26,node23,node22,Ngen,Mhys,Ofus,Snud,Dgyr,node19,Ofra,Rpac,node12
OG0014458	10	3	node06	15	Mhys,Ofus,Snud,Dgyr,node19,Ofra,node17,node12
OG0014459	10	3	node16	1	Rpac
OG0014460	10	5	node15	0
OG0014461	10	4	node15	1	Pech
OG0014462	10	4	node16	0
OG0014463	10	4	node16	0
OG0014464	10	4	node01	27	node27,node26,node23,node22,Mhys,Ofus,Snud,Dgyr,node19,Ofra,node17,node12
OG0014465	10	1	Lluy	0
OG0014466	10	1	Mhys	0
OG0014467	10	2	node01	29	node27,node26,node23,node22,Ngen,Pcro,node07
OG0014468	10	1	Mhys	0
OG0014469	10	3	node20	0
OG0014470	10	2	node21	0
OG0014471	10	1	Mhys	0
OG0014472	10	2	node21	0
OG0014473	10	2	node21	0
OG0014474	10	1	Mhys	0
OG0014475	10	1	Mhys	0
OG0014476	10	1	Mhys	0
OG0014477	10	1	Mhys	0
OG0014478	10	2	node03	24	Tcas,node23,node22,Ngen,Pcro,node07
OG0014479	10	2	node21	0
OG0014480	10	1	Mhys	0
OG0014481	10	1	Mhys	0
OG0014482	10	2	node21	0
OG0014483	10	2	node20	1	Pcro
OG0014484	10	2	node20	1	Pcro
OG0014485	10	1	Mhys	0
OG0014486	10	1	Mhys	0
OG0014487	10	1	Mhys	0
OG0014488	10	2	node21	0
OG0014489	10	1	Mhys	0
OG0014490	10	2	node21	0
OG0014491	10	1	Mhys	0
OG0014492	10	3	node03	23	Tcas,node23,node22,Ngen,node07
OG0014493	10	1	Mhys	0
OG0014494	10	2	node21	0
OG0014495	10	1	Mhys	0
OG0014496	10	3	node05	17	Lana,Pcro,node07
OG0014497	10	1	Mhys	0
OG0014498	10	2	node06	16	node21,Ofus,Snud,Dgyr,node19,Ofra,Lluy,node18,node12
OG0014499	10	1	Ngen	0
OG0014500	10	1	Ngen	0
OG0014501	10	1	Ngen	0
OG0014502	10	2	node06	16	node21,node08
OG0014503	10	1	Ngen	0
OG0014504	10	2	node02	28	Skow,node28,node26,node23,node22,node21,node07
OG0014505	10	3	node02	27	Skow,node28,node26,node23,Lana,node21,node07
OG0014506	10	3	node02	27	Skow,node28,node26,node23,node22,node21,Ofus,Snud,Dgyr,node19,Ofra,Lluy,Pech,Rpac,node12
OG0014507	10	1	Ngen	0
OG0014508	10	1	Ngen	0
OG0014509	10	2	node06	16	node21,Ofus,Snud,Dgyr,node19,node15,node13
OG0014510	10	2	node20	1	Mhys
OG0014511	10	2	node06	16	node21,node08
OG0014512	10	1	Ngen	0
OG0014513	10	1	Ngen	0
OG0014514	10	1	Ngen	0
OG0014515	10	1	Ngen	0
OG0014516	10	2	node01	29	node27,node26,node23,node22,node21,node07
OG0014517	10	2	node01	29	node27,node26,node23,node22,node21,node07
OG0014518	10	4	node01	27	Spur,node28,node26,Lgig,Dros,Cgig,node22,node21,node07
OG0014519	10	2	node02	28	Skow,node28,node26,node23,node22,node21,node07
OG0014520	10	2	node06	16	node21,Ofus,node09
OG0014521	10	2	node06	16	node21,Ofus,Snud,Dgyr,node19,Ofra,Lluy,Pech,Rpac,node12
OG0014522	10	1	Ngen	0
OG0014523	10	2	node01	29	node27,node26,node23,node22,node21,node07
OG0014524	10	2	node06	16	node21,Ofus,Snud,Dgyr,node19,node15,node13
OG0014525	10	2	node06	16	node21,Ofus,node09
OG0014526	10	1	Nvec	0
OG0014527	10	1	Nvec	0
OG0014528	10	1	Nvec	0
OG0014529	10	3	node01	28	node27,node26,node23,Lana,node20,Ofus,Snud,Dgyr,node19,node15,node13
OG0014530	10	1	Nvec	0
OG0014531	10	1	Nvec	0
OG0014532	10	3	node01	28	Spur,node28,node26,node23,node22,node20,Ofus,node09
OG0014533	10	1	Nvec	0
OG0014534	10	2	node01	29	node27,node26,node23,Lana,node06
OG0014535	10	1	Nvec	0
OG0014536	10	2	node01	29	node27,node26,node23,node22,node20,Ofus,node09
OG0014537	10	2	node18	0
OG0014538	10	1	Oalv	0
OG0014539	10	1	Oalv	0
OG0014540	10	2	node17	1	Rpac
OG0014541	10	1	Oalv	0
OG0014542	10	1	Oalv	0
OG0014543	10	2	node17	1	Rpac
OG0014544	10	2	node17	1	Rpac
OG0014545	10	1	Oalv	0
OG0014546	10	1	Oalv	0
OG0014547	10	3	node07	12	Snud,Dgyr,node19,Ofra,Lluy,Pech,Rpac,Sben,Ctel,node14
OG0014548	10	1	Oalv	0
OG0014549	10	1	Oalv	0
OG0014550	10	3	node17	0
OG0014551	10	1	Oalv	0
OG0014552	10	3	node02	27	Spur,node28,node26,node23,node22,Ngen,Mhys,Ofus,Snud,Dgyr,node19,Ofra,Lluy,Pech,Rpac,node12
OG0014553	10	1	Oalv	0
OG0014554	10	3	node17	0
OG0014555	10	1	Oalv	0
OG0014556	10	1	Ofra	0
OG0014557	10	1	Ofra	0
OG0014558	10	1	Ofra	0
OG0014559	10	2	node07	13	Snud,Dgyr,node19,node16,node12
OG0014560	10	1	Ofra	0
OG0014561	10	1	Ofra	0
OG0014562	10	1	Ofus	0
OG0014563	10	1	Ofus	0
OG0014564	10	1	Ofus	0
OG0014565	10	1	Ofus	0
OG0014566	10	1	Ofus	0
OG0014567	10	1	Ofus	0
OG0014568	10	2	node07	13	node09
OG0014569	10	1	Ofus	0
OG0014570	10	1	Ofus	0
OG0014571	10	1	Ofus	0
OG0014572	10	1	Ofus	0
OG0014573	10	1	Ofus	0
OG0014574	10	3	node06	15	Ngen,Mhys,node09
OG0014575	10	2	node07	13	Snud,Dgyr,node19,node15,node13
OG0014576	10	1	Ofus	0
OG0014577	10	1	Ofus	0
OG0014578	10	1	Ofus	0
OG0014579	10	1	Ofus	0
OG0014580	10	1	Paus	0
OG0014581	10	1	Paus	0
OG0014582	10	1	Paus	0
OG0014583	10	1	Paus	0
OG0014584	10	1	Paus	0
OG0014585	10	1	Paus	0
OG0014586	10	1	Paus	0
OG0014587	10	1	Paus	0
OG0014588	10	1	Paus	0
OG0014589	10	1	Paus	0
OG0014590	10	1	Paus	0
OG0014591	10	1	Paus	0
OG0014592	10	1	Paus	0
OG0014593	10	1	Paus	0
OG0014594	10	1	Pcro	0
OG0014595	10	1	Pcro	0
OG0014596	10	1	Pcro	0
OG0014597	10	1	Pcro	0
OG0014598	10	1	Pcro	0
OG0014599	10	1	Pcro	0
OG0014600	10	1	Pcro	0
OG0014601	10	1	Pcro	0
OG0014602	10	1	Pcro	0
OG0014603	10	1	Pcro	0
OG0014604	10	1	Pcro	0
OG0014605	10	1	Pcro	0
OG0014606	10	1	Pcro	0
OG0014607	10	1	Pcro	0
OG0014608	10	1	Pcro	0
OG0014609	10	1	Pcro	0
OG0014610	10	1	Pcro	0
OG0014611	10	1	Pcro	0
OG0014612	10	1	Pcro	0
OG0014613	10	1	Pcro	0
OG0014614	10	1	Pcro	0
OG0014615	10	1	Pcro	0
OG0014616	10	1	Pcro	0
OG0014617	10	1	Pcro	0
OG0014618	10	1	Pcro	0
OG0014619	10	1	Pcro	0
OG0014620	10	1	Pcro	0
OG0014621	10	6	node02	24	Spur,node28,node26,Lgig,Dros,Cgig,node22,Ngen,Mhys,Ofus,Snud,Dgyr,node19,Ofra,Lluy,Oalv,node13
OG0014622	10	1	Pcro	0
OG0014623	10	1	Pcro	0
OG0014624	10	1	Pcro	0
OG0014625	10	1	Pcro	0
OG0014626	10	1	Pcro	0
OG0014627	10	1	Pcro	0
OG0014628	10	1	Pcro	0
OG0014629	10	1	Pcro	0
OG0014630	10	1	Pcro	0
OG0014631	10	1	Pcro	0
OG0014632	10	3	node02	27	Skow,node28,node26,node23,node22,Ngen,Mhys,Ofus,node09
OG0014633	10	1	Pech	0
OG0014634	10	1	Pech	0
OG0014635	10	1	Pech	0
OG0014636	10	1	Pech	0
OG0014637	10	2	node17	1	Oalv
OG0014638	10	1	Pech	0
OG0014639	10	1	Pech	0
OG0014640	10	1	Pmax	0
OG0014641	10	1	Pmax	0
OG0014642	10	1	Pmax	0
OG0014643	10	1	Pmax	0
OG0014644	10	1	Rpac	0
OG0014645	10	1	Rpac	0
OG0014646	10	1	Rpac	0
OG0014647	10	1	Rpac	0
OG0014648	10	1	Rpac	0
OG0014649	10	1	Rpac	0
OG0014650	10	1	Rpac	0
OG0014651	10	1	Rpac	0
OG0014652	10	1	Rpac	0
OG0014653	10	1	Rpac	0
OG0014654	10	1	Rpac	0
OG0014655	10	1	Sben	0
OG0014656	10	1	Sben	0
OG0014657	10	1	Sben	0
OG0014658	10	1	Sben	0
OG0014659	10	1	Sben	0
OG0014660	10	2	node08	12	Dgyr,node19,node15,node13
OG0014661	10	1	Sben	0
OG0014662	10	1	Sben	0
OG0014663	10	1	Sben	0
OG0014664	10	1	Sben	0
OG0014665	10	1	Sben	0
OG0014666	10	1	Sben	0
OG0014667	10	1	Skow	0
OG0014668	10	1	Skow	0
OG0014669	10	1	Skow	0
OG0014670	10	1	Skow	0
OG0014671	10	1	Skow	0
OG0014672	10	1	Skow	0
OG0014673	10	1	Skow	0
OG0014674	10	1	Skow	0
OG0014675	10	1	Skow	0
OG0014676	10	1	Skow	0
OG0014677	10	1	Skow	0
OG0014678	10	1	Skow	0
OG0014679	10	1	Skow	0
OG0014680	10	1	Skow	0
OG0014681	10	1	Skow	0
OG0014682	10	1	Smar	0
OG0014683	10	1	Smar	0
OG0014684	10	1	Smar	0
OG0014685	10	1	Smar	0
OG0014686	10	1	Smar	0
OG0014687	10	1	Smar	0
OG0014688	10	1	Smar	0
OG0014689	10	1	Smar	0
OG0014690	10	1	Smar	0
OG0014691	10	1	Smar	0
OG0014692	10	1	Smar	0
OG0014693	10	2	node02	28	Skow,node28,Tcas,node04
OG0014694	10	1	Snud	0
OG0014695	10	1	Snud	0
OG0014696	10	1	Snud	0
OG0014697	10	1	Snud	0
OG0014698	10	1	Snud	0
OG0014699	10	1	Snud	0
OG0014700	10	1	Snud	0
OG0014701	10	1	Snud	0
OG0014702	10	1	Snud	0
OG0014703	10	1	Snud	0
OG0014704	10	1	Snud	0
OG0014705	10	1	Snud	0
OG0014706	10	1	Snud	0
OG0014707	10	1	Snud	0
OG0014708	10	1	Snud	0
OG0014709	10	1	Snud	0
OG0014710	10	1	Snud	0
OG0014711	10	1	Snud	0
OG0014712	10	1	Snud	0
OG0014713	10	1	Spur	0
OG0014714	10	1	Spur	0
OG0014715	10	1	Spur	0
OG0014716	10	1	Spur	0
OG0014717	10	1	Spur	0
OG0014718	10	1	Spur	0
OG0014719	10	1	Tcas	0
OG0014720	10	1	Tcas	0
OG0014721	10	1	Tcas	0
OG0014722	10	1	Tcas	0
OG0014723	10	1	Tcas	0
OG0014724	10	1	Tcas	0
OG0014725	10	1	Tcas	0
OG0014726	10	1	Uuni	0
OG0014727	10	1	Uuni	0
OG0014728	10	1	Uuni	0
OG0014729	9	2	node02	28	node29,Hsap,node26,node23,Paus,node06
OG0014730	9	1	Blan	0
OG0014731	9	4	node02	26	node29,Hsap,node26,Dros,Cgig,Paus,node06
OG0014732	9	1	Blan	0
OG0014733	9	8	node01	23	node29,Hsap,node26,node23,Lana,Ngen,Ofus,Dgyr,node11
OG0014734	9	1	Blan	0
OG0014735	9	2	node02	28	node29,Hsap,node26,node23,node22,node20,Ofus,Snud,Dgyr,node19,node15,Sben,node30,Eand
OG0014736	9	1	Blan	0
OG0014737	9	6	node02	24	Skow,Hsap,node26,Lgig,Pmax,node22,node20,Ofus,Snud,Dgyr,node11
OG0014738	9	3	node02	27	Skow,Hsap,node26,node24,node05
OG0014739	9	3	node02	27	node29,node26,Lgig,node25,node05
OG0014740	9	2	node02	28	node29,Hsap,node26,node23,node22,node20,Ofus,Snud,Dgyr,node19,Ofra,Lluy,Pech,Rpac,node12
OG0014741	9	3	node02	27	node29,Hsap,node26,node23,node22,node21,node08
OG0014742	9	1	Blan	0
OG0014743	9	1	Blan	0
OG0014744	9	2	node02	28	node29,Hsap,node26,Lgig,Dros,Pmax,node05
OG0014745	9	1	Blan	0
OG0014746	9	1	Blan	0
OG0014747	9	4	node02	26	node29,Hsap,node26,Lgig,node25,node22,node20,Ofus,Snud,Dgyr,node19,node15,Sben,node14
OG0014748	9	2	node27	2	Spur,Hsap
OG0014749	9	1	Blan	0
OG0014750	9	4	node02	26	Hsap,Tcas,node04
OG0014751	9	3	node02	27	node29,Hsap,node26,node23,Paus,node20,node08
OG0014752	9	2	node02	28	node29,Hsap,node26,node23,node22,node20,Ofus,Snud,Dgyr,node19,node15,Sben,Uuni,node14
OG0014753	9	2	node01	29	node29,Hsap,node03
OG0014754	9	3	node02	27	node29,Hsap,node26,node23,Paus,node20,Ofus,Snud,Dgyr,node19,node16,node12
OG0014755	9	6	node01	25	Tcas,node04
OG0014756	9	4	node01	27	node29,Hsap,node26,node23,node06
OG0014757	9	4	node01	27	node29,Hsap,node26,Lgig,node25,Paus,node06
OG0014758	9	4	node02	26	Hsap,node26,node23,node22,node20,Ofus,node09
OG0014759	9	2	node02	28	node29,Hsap,node26,node23,node22,node20,Ofus,Snud,Dgyr,node19,Ofra,node17,node12
OG0014760	9	8	node02	22	Spur,Hsap,node26,node23,node22,node20,Ofus,Snud,Dgyr,Ofra,node12
OG0014761	9	1	Blan	0
OG0014762	9	2	node02	28	node29,Hsap,node26,node23,node22,node20,node08
OG0014763	9	1	Blan	0
OG0014764	9	1	Blan	0
OG0014765	9	6	node02	24	node29,Hsap,node26,node23,node22,node20,Ofus,Snud,Dgyr,node19,Ofra,Sben,Uuni,node14
OG0014766	9	7	node02	23	node29,Hsap,node23,Lana,node20,Ofus,Snud,Dgyr,node19,Ofra,Pech,node12
OG0014767	9	1	Blan	0
OG0014768	9	5	node02	25	Spur,Hsap,node26,Lgig,Dros,node22,node20,Ofus,Snud,Dgyr,Himp,node11
OG0014769	9	5	node01	26	Spur,Hsap,node26,node23,node06
OG0014770	9	2	node01	29	node29,Hsap,node03
OG0014771	9	8	node02	22	Spur,Hsap,node26,Lgig,node25,Paus,node20,Ofus,Dgyr,Ofra,Lluy,Pech,Oalv,node12
OG0014772	9	5	node02	25	Spur,Hsap,node26,Lgig,node25,Paus,Ngen,Pcro,node07
OG0014773	9	2	node28	0
OG0014774	9	8	node02	22	node29,Hsap,node26,node23,Lana,Ngen,Pcro,Ofus,Snud,Dgyr,Lcla,Ofra,node12
OG0014775	9	6	node01	25	node29,Hsap,node26,Lgig,Pmax,Paus,node20,node08
OG0014776	9	4	node02	26	node29,Hsap,node26,node23,node22,node20,Ofus,Snud,Dgyr,Himp,Ofra,Lluy,Pech,Oalv,Sben,node30,Eand
OG0014777	9	7	node02	23	Spur,Hsap,node26,Lgig,Dros,Cgig,Paus,node20,Snud,Dgyr,node19,node15,Sben,Ctel,Hrob
OG0014778	9	5	node02	25	Spur,Hsap,node26,Lgig,node05
OG0014779	9	7	node02	23	node29,Hsap,node26,Lgig,node20,Ofus,node09
OG0014780	9	7	node01	24	Skow,Hsap,node26,node23,node21,node08
OG0014781	9	7	node02	23	Skow,Hsap,node26,Lgig,node25,node22,node21,Ofus,Dgyr,Himp,Ofra,Lluy,Pech,Oalv,node12
OG0014782	9	7	node02	23	Hsap,node26,node23,node22,node21,Ofus,Dgyr,node11
OG0014783	9	1	Blan	0
OG0014784	9	1	Blan	0
OG0014785	9	6	node02	24	node29,Hsap,node26,node23,node22,Ngen,Mhys,Ofus,Snud,Dgyr,node19,node15,Ctel
OG0014786	9	8	node01	23	Skow,Hsap,node26,node23,node21,node09
OG0014787	9	6	node01	25	Spur,node26,node24,node22,node20,Ofus,Snud,Dgyr,node19,Ofra,Lluy,node18,node12
OG0014788	9	2	node02	28	node29,Hsap,node26,node23,node22,node20,Ofus,Snud,Dgyr,Himp,node11
OG0014789	9	9	node02	21	Spur,Hsap,node26,node23,node20,Ofus,Snud,Dgyr,Lcla,Ofra,Pech,Sben,Uuni,node14
OG0014790	9	8	node02	22	node29,Hsap,node26,Lgig,node25,node22,node20,Ofus,Snud,Dgyr,node19,Ofra,Sben,Ctel,Eand
OG0014791	9	1	Blan	0
OG0014792	9	7	node02	23	node29,Hsap,node26,node23,node21,Ofus,Snud,Dgyr,node19,Ofra,Pech,node12
OG0014793	9	2	node02	28	node29,Hsap,node26,node23,node22,node20,Ofus,Snud,Dgyr,Himp,node11
OG0014794	9	8	node02	22	Skow,node26,node23,node22,node20,Snud,Dgyr,node15,Sben,node14
OG0014795	9	7	node02	23	node29,Hsap,node26,Lgig,Pmax,node22,Pcro,Ofus,Snud,Dgyr,node19,Ofra,node17,Sben,node30,Eand
OG0014796	9	4	node01	27	node29,Hsap,node26,node23,Lana,node20,Ofus,node09
OG0014797	9	3	node02	27	node29,Hsap,node26,Lgig,node25,node22,node20,Ofus,Snud,Dgyr,node19,node15,node13
OG0014798	9	7	node02	23	Spur,Hsap,node26,Dros,Cgig,node22,node21,Ofus,Dgyr,Lcla,node11
OG0014799	9	5	node01	26	Skow,Hsap,node26,Lgig,Cgig,node05
OG0014800	9	4	node02	26	node29,Hsap,Tcas,Lgig,node25,node22,node20,Ofus,Snud,Dgyr,node19,node15,node13
OG0014801	9	1	Blan	0
OG0014802	9	2	node27	2	Skow,Hsap
OG0014803	9	4	node02	26	Skow,Hsap,node26,Lgig,node25,node22,node20,Ofus,Snud,Dgyr,node19,node15,node13
OG0014804	9	9	node02	21	node29,Hsap,node26,Lgig,Paus,node20,Ofus,Dgyr,Lcla,node15,Uuni,node14
OG0014805	9	8	node02	22	Spur,Hsap,node26,node22,node21,Ofus,node09
OG0014806	9	8	node02	22	node29,Hsap,node26,node20,node08
OG0014807	9	4	node02	26	Spur,Hsap,node26,node23,node22,node21,Ofus,Snud,Dgyr,node19,node15,Sben,Uuni,node14
OG0014808	9	6	node01	25	Hsap,Tcas,node23,node22,node20,Ofus,Snud,Dgyr,Himp,node11
OG0014809	9	4	node02	26	Hsap,node26,node23,node22,node20,Ofus,node09
OG0014810	9	3	node02	27	node29,Hsap,node26,Lgig,Dros,node05
OG0014811	9	6	node02	24	node26,Lgig,Pmax,node05
OG0014812	9	2	node02	28	node29,Hsap,node26,node23,node22,node21,node07
OG0014813	9	2	node02	28	node29,Hsap,node26,node23,node22,node20,node08
OG0014814	9	9	node02	21	node29,Hsap,node26,node23,node22,node20,Ofus,Dgyr,node19,Ofra,Sben,Hrob
OG0014815	9	4	node01	27	Skow,Hsap,node26,Lgig,node25,node05
OG0014816	9	6	node02	24	Skow,Hsap,node26,Lgig,node25,Lana,node21,node08
OG0014817	9	2	node02	28	node29,Hsap,node26,node23,node22,node21,node07
OG0014818	9	4	node27	0
OG0014819	9	2	node02	28	node29,Hsap,node26,Lgig,node25,node05
OG0014820	9	8	node02	22	node29,Hsap,node26,node24,Paus,node20,Ofus,Snud,Dgyr,Ofra,Rpac,node12
OG0014821	9	8	node02	22	node29,Smar,Lgig,node25,Lana,Ngen,Pcro,Ofus,Snud,Dgyr,node11
OG0014822	9	9	node02	21	Spur,Hsap,Lgig,Pmax,node22,node21,Ofus,Dgyr,node19,Ofra,node17,node12
OG0014823	9	8	node02	22	node29,Hsap,node26,node23,node22,node20,Ofus,Himp,Ofra,Lluy,Pech,Sben,Uuni,Hrob
OG0014824	9	5	node02	25	node29,Hsap,node26,node23,node22,node21,Snud,Dgyr,Himp,Ofra,node17,node12
OG0014825	9	6	node01	25	node29,node26,node24,node22,node21,node08
OG0014826	9	6	node02	24	node29,Hsap,Tcas,node24,Paus,node20,Snud,Dgyr,node19,node15,Sben,Uuni,node14
OG0014827	9	4	node01	27	Skow,Hsap,node26,node23,node22,node20,Ofus,node09
OG0014828	9	5	node01	26	node27,node26,Dros,Paus,node06
OG0014829	9	3	node24	0
OG0014830	9	1	Cgig	0
OG0014831	9	2	node24	1	Pmax
OG0014832	9	2	node03	24	Tcas,Lgig,Dros,Pmax,node05
OG0014833	9	2	node25	0
OG0014834	9	2	node23	2	Dros,Pmax
OG0014835	9	7	node03	19	Smar,Lana,node21,node07
OG0014836	9	4	node04	20	Lgig,Dros,Pmax,node20,Ofus,Snud,Dgyr,node19,node15,Sben,Uuni,node14
OG0014837	9	3	node23	1	Dros
OG0014838	9	3	node02	27	Skow,node28,node26,Lgig,Dros,Pmax,node22,node20,node08
OG0014839	9	2	node24	1	Pmax
OG0014840	9	4	node23	0
OG0014841	9	2	node04	22	Lgig,Dros,Pmax,node22,node21,node07
OG0014842	9	1	Cgig	0
OG0014843	9	1	Cgig	0
OG0014844	9	3	node24	0
OG0014845	9	1	Cgig	0
OG0014846	9	6	node04	18	Dros,node20,node08
OG0014847	9	4	node01	27	node27,node26,Lgig,node05
OG0014848	9	3	node24	0
OG0014849	9	1	Cgig	0
OG0014850	9	1	Cgig	0
OG0014851	9	5	node02	25	Spur,node28,node26,Lgig,Dros,Pmax,node22,node20,Ofus,Snud,Dgyr,node19,Ofra,Pech,node12
OG0014852	9	3	node04	21	Lgig,Dros,node22,node21,node07
OG0014853	9	2	node25	0
OG0014854	9	2	node25	0
OG0014855	9	3	node24	0
OG0014856	9	2	node25	0
OG0014857	9	8	node04	16	node22,node21,Ofus,Dgyr,Lcla,node15,Sben,Uuni,node14
OG0014858	9	4	node01	27	node27,node26,Lgig,node05
OG0014859	9	1	Cgig	0
OG0014860	9	8	node04	16	Lgig,Dros,Pmax,node22,Ngen,Pcro,Ofus,Dgyr,Lcla,Ofra,Pech,Sben,node30,Hrob
OG0014861	9	9	node02	21	Spur,node28,Tcas,Dros,Pmax,node22,node21,Ofus,Snud,Dgyr,Ofra,Pech,Oalv,node12
OG0014862	9	1	Cgig	0
OG0014863	9	4	node03	22	Smar,Dros,Pmax,node22,node20,Ofus,Snud,Dgyr,node19,node15,Sben,node30,Eand
OG0014864	9	2	node25	0
OG0014865	9	3	node02	27	Spur,node28,node26,Lgig,Dros,Pmax,node22,node20,Ofus,Snud,Dgyr,node19,Ofra,Lluy,Pech,Rpac,node12
OG0014866	9	3	node04	21	Lgig,Dros,Pmax,node22,node20,node09
OG0014867	9	3	node04	21	Lgig,Dros,node22,node21,node07
OG0014868	9	9	node03	17	Dros,Pmax,Paus,Mhys,Snud,Dgyr,Himp,node11
OG0014869	9	4	node23	0
OG0014870	9	3	node23	1	Dros
OG0014871	9	2	node02	28	Spur,node28,node26,Lgig,Dros,Pmax,node05
OG0014872	9	2	node25	0
OG0014873	9	6	node04	18	Lgig,Pmax,node22,node21,Ofus,Dgyr,Lcla,node15,Sben,Uuni,node14
OG0014874	9	2	node25	0
OG0014875	9	7	node04	17	node22,node21,Snud,Dgyr,node19,node15,Sben,node30,Eand
OG0014876	9	2	node25	0
OG0014877	9	2	node23	2	Dros,Pmax
OG0014878	9	5	node04	19	Lgig,Pmax,Ngen,Pcro,node07
OG0014879	9	3	node24	0
OG0014880	9	5	node04	19	node22,node20,Ofus,node09
OG0014881	9	3	node04	21	Lgig,Dros,node22,node20,Ofus,Snud,Dgyr,node19,node15,Sben,node30,Eand
OG0014882	9	7	node04	17	Lgig,node20,Snud,node10
OG0014883	9	3	node24	0
OG0014884	9	9	node04	15	Lgig,Dros,Pmax,Paus,node20,Ofus,Snud,node19,Ofra,Sben,Uuni,Hrob
OG0014885	9	8	node02	22	node28,node26,Lgig,node22,Pcro,node08
OG0014886	9	9	node04	15	Lgig,Pmax,Lana,node20,Dgyr,node19,Ofra,node12
OG0014887	9	4	node04	20	Dros,Pmax,node22,node20,node09
OG0014888	9	8	node04	16	Lgig,Dros,Pmax,node22,node21,Snud,Dgyr,Lcla,Ofra,Lluy,Rpac,node30,Hrob
OG0014889	9	4	node04	20	Lgig,Dros,Pmax,node22,node20,Ofus,Snud,Dgyr,node19,Ofra,Pech,Rpac,Sben,node30,Hrob
OG0014890	9	9	node04	15	node22,node20,Ofus,Dgyr,node19,Ofra,Pech,Sben,Uuni,node14
OG0014891	9	4	node04	20	Lgig,Dros,Pmax,Paus,node20,Ofus,Snud,Dgyr,node19,node15,Sben,node14
OG0014892	9	9	node02	21	Spur,node28,node26,Lgig,Dros,Pmax,node22,node20,Snud,Dgyr,Ofra,Pech,Sben,Uuni,node14
OG0014893	9	2	node04	22	Lgig,Dros,Pmax,node22,node20,Ofus,node09
OG0014894	9	5	node04	19	Pmax,node06
OG0014895	9	8	node02	22	Skow,node28,node26,Dros,node22,node21,Snud,Dgyr,node11
OG0014896	9	7	node04	17	Lgig,Dros,Pmax,node22,Pcro,Ofus,Dgyr,Himp,Ofra,Lluy,Pech,Oalv,Sben,Uuni,node14
OG0014897	9	8	node04	16	Pmax,node22,node21,Ofus,Snud,Dgyr,Ofra,node17,Sben,node30,Hrob
OG0014898	9	3	node03	23	Tcas,Lgig,Dros,Cgig,node22,node20,Ofus,Snud,Dgyr,node19,node15,Sben,Uuni,node14
OG0014899	9	7	node08	7	Dgyr,Lcla,Ofra,Sben,Uuni,node14
OG0014900	9	9	node07	6	Dgyr,Lcla,Ofra,Uuni,node14
OG0014901	9	1	Ctel	0
OG0014902	9	9	node10	3	Himp,Ofra,Sben
OG0014903	9	7	node07	8	Dgyr,node15,node14
OG0014904	9	2	node30	0
OG0014905	9	1	Ctel	0
OG0014906	9	2	node06	16	Ngen,Mhys,Ofus,Snud,Dgyr,node19,node15,Sben,Uuni,node14
OG0014907	9	4	node08	10	node19,node15,Uuni,node14
OG0014908	9	1	Ctel	0
OG0014909	9	9	node08	5	Dgyr,Oalv,Sben,node14
OG0014910	9	1	Ctel	0
OG0014911	9	8	node03	18	node23,Lana,Ngen,Pcro,Ofus,Snud,Dgyr,Lcla,node15,node14
OG0014912	9	2	node30	0
OG0014913	9	4	node03	22	Tcas,node23,node22,node20,Ofus,Snud,Dgyr,node19,Ofra,node17,Uuni,node14
OG0014914	9	7	node06	11	Ofus,Snud,Dgyr,node15,Sben,node14
OG0014915	9	8	node07	7	Snud,Dgyr,node19,Ofra,Sben,Hrob
OG0014916	9	7	node01	24	node27,node26,Lgig,Cgig,node22,node20,Ofus,Dgyr,node19,node15,Uuni,Hrob
OG0014917	9	9	node05	11	Lana,node20,Ofus,Snud,node19,Sben,node14
OG0014918	9	6	node11	4	Ofra,Pech,Sben,Hrob
OG0014919	9	8	node05	12	Paus,node20,Lcla,node15,node14
OG0014920	9	7	node05	13	Lana,node20,Ofus,Snud,Dgyr,node19,Ofra,Pech,Sben,Hrob
OG0014921	9	4	node04	20	Lgig,node25,node22,node21,Ofus,Snud,Dgyr,node19,node16,Sben,Uuni,node14
OG0014922	9	9	node08	5	Dgyr,Ofra,Sben,node14
OG0014923	9	1	Ctel	0
OG0014924	9	3	node03	23	Tcas,Lgig,node25,node22,node20,Ofus,Snud,Dgyr,node19,node15,Sben,Uuni,node14
OG0014925	9	2	node06	16	Ngen,Pcro,Ofus,Snud,Dgyr,node19,node15,Sben,Uuni,node14
OG0014926	9	6	node08	8	Dgyr,node19,Ofra,node18,Sben,Uuni
OG0014927	9	9	node08	5	Dgyr,Ofra,Rpac,Sben,Uuni
OG0014928	9	6	node02	24	node28,node23,node22,Ngen,Mhys,Ofus,Snud,Dgyr,node19,node15,Sben,Uuni,node14
OG0014929	9	8	node11	2	Ofra,Sben
OG0014930	9	5	node02	25	Skow,node28,node26,node23,node22,node20,Ofus,Dgyr,node19,Lluy,Pech,Rpac,Sben,Uuni,node14
OG0014931	9	9	node07	6	Dgyr,Ofra,Pech,Sben,node14
OG0014932	9	9	node10	3	Ofra,Sben,Hrob
OG0014933	9	7	node05	13	Lana,node21,Ofus,Dgyr,node15,Sben,node14
OG0014934	9	1	Ctel	0
OG0014935	9	7	node01	24	node27,node26,node23,node22,node20,Snud,Dgyr,node19,Ofra,Pech,Sben,Uuni,Hrob
OG0014936	9	7	node05	13	Lana,node20,Snud,Dgyr,Lcla,node15,Hrob
OG0014937	9	9	node07	6	Dgyr,Lcla,Sben,Uuni,node14
OG0014938	9	7	node10	5	Lcla,Ofra,Sben,Uuni,Hrob
OG0014939	9	4	node10	8	Himp,node15,Sben,Hrob
OG0014940	9	8	node10	4	Lcla,Ofra,Pech,Hrob
OG0014941	9	1	Ctel	0
OG0014942	9	3	node08	11	Dgyr,Lcla,node15,Sben,Uuni,node14
OG0014943	9	9	node02	21	node29,Blan,node26,node23,node22,node20,Snud,Dgyr,Ofra,Pech,Sben,node14
OG0014944	9	3	node04	21	Lgig,Dros,Cgig,node22,node20,Ofus,Snud,Dgyr,node19,node15,Sben,Uuni,Hrob
OG0014945	9	8	node11	2	Ofra,Sben
OG0014946	9	9	node07	6	Snud,Dgyr,Pech,Sben,Uuni,Hrob
OG0014947	9	1	Ctel	0
OG0014948	9	9	node10	3	Ofra,Pech,Sben
OG0014949	9	3	node04	21	Lgig,node25,node22,node20,Snud,Dgyr,node19,node15,Sben,Uuni,node14
OG0014950	9	1	Ctel	0
OG0014951	9	5	node08	9	node19,node15,node14
OG0014952	9	3	node07	12	Snud,Dgyr,node19,Ofra,node17,Sben,Uuni,node14
OG0014953	9	9	node03	17	Smar,node23,Lana,node20,Ofus,Snud,Dgyr,node18,Sben,node14
OG0014954	9	9	node04	15	node25,node22,node20,Ofus,Snud,Ofra,Pech,Sben,Uuni,node14
OG0014955	9	8	node11	2	Pech,Sben
OG0014956	9	7	node05	13	Paus,node20,Ofus,Dgyr,node15,Sben,Eand
OG0014957	9	4	node09	9	node19,node15,Sben,Hrob
OG0014958	9	3	node10	9	Lcla,node15,Sben,node14
OG0014959	9	9	node10	3	Lcla,Sben,Uuni
OG0014960	9	2	node04	22	node24,node22,node20,Ofus,Snud,Dgyr,node19,node15,Sben,Uuni,node14
OG0014961	9	7	node11	3	Sben,node14
OG0014962	9	9	node08	5	Dgyr,node19,Sben,Hrob
OG0014963	9	9	node07	6	node15,Hrob
OG0014964	9	1	Ctel	0
OG0014965	9	8	node03	18	Tcas,node25,node22,node21,Ofus,Himp,node15,Sben,Uuni,node14
OG0014966	9	8	node11	2	Sben,Hrob
OG0014967	9	6	node08	8	Dgyr,node19,node15
OG0014968	9	9	node02	21	node29,Blan,node26,Lgig,Dros,Cgig,node22,node20,Ofus,Snud,Dgyr,Ofra,Sben,Uuni,node14
OG0014969	9	8	node09	5	node19,Pech,Sben,Uuni
OG0014970	9	1	Dgyr	0
OG0014971	9	1	Dgyr	0
OG0014972	9	8	node04	16	node24,node20,node11
OG0014973	9	3	node08	11	Himp,node11
OG0014974	9	1	Dgyr	0
OG0014975	9	4	node06	14	Ngen,Mhys,Ofus,Snud,node19,node15,Sben,node30
OG0014976	9	1	Dgyr	0
OG0014977	9	2	node06	16	Ngen,Pcro,Ofus,Snud,node10
OG0014978	9	5	node02	25	node29,Blan,node26,node23,node22,node20,Snud,node19,node15,Sben,Ctel,Hrob
OG0014979	9	1	Dros	0
OG0014980	9	3	node04	21	Lgig,Cgig,node22,node20,Ofus,Snud,Dgyr,node19,Ofra,Lluy,node18,node12
OG0014981	9	1	Dros	0
OG0014982	9	1	Dros	0
OG0014983	9	8	node02	22	Skow,node28,node26,Lgig,node25,Paus,Ngen,Ofus,Dgyr,Lcla,Ofra,node17,node12
OG0014984	9	3	node04	21	Lgig,node25,Paus,node21,node07
OG0014985	9	6	node04	18	Lgig,node25,Paus,node20,Ofus,Snud,Dgyr,Lcla,Ofra,Oalv,node12
OG0014986	9	1	Dros	0
OG0014987	9	5	node02	25	Skow,node28,node26,Lgig,node25,node22,node21,Ofus,Snud,Dgyr,node19,Ofra,node17,Sben,Ctel,node14
OG0014988	9	2	node04	22	Lgig,node25,Paus,node06
OG0014989	9	4	node01	27	node27,node26,Lgig,Cgig,node22,node21,node07
OG0014990	9	2	node23	2	node25
OG0014991	9	1	Dros	0
OG0014992	9	1	Dros	0
OG0014993	9	1	Dros	0
OG0014994	9	1	Dros	0
OG0014995	9	1	Dros	0
OG0014996	9	1	Dros	0
OG0014997	9	1	Dros	0
OG0014998	9	1	Dros	0
OG0014999	9	4	node04	20	Lgig,Cgig,node22,Mhys,node07
OG0015000	9	1	Dros	0
OG0015001	9	3	node01	28	node27,node26,Lgig,node25,node22,node20,Ofus,Snud,Dgyr,Himp,node11
OG0015002	9	9	node02	21	Spur,node28,Lgig,Cgig,Paus,node21,Ofus,Dgyr,Lcla,node11
OG0015003	9	6	node02	24	Skow,node28,node26,Lgig,node25,node22,Pcro,Ofus,Snud,Dgyr,Himp,node15,Sben,Ctel,node14
OG0015004	9	1	Dros	0
OG0015005	9	8	node04	16	Lgig,node25,node22,node21,Dgyr,node19,Ofra,Lluy,Sben,node30,Eand
OG0015006	9	2	node04	22	Lgig,node25,node22,node21,node07
OG0015007	9	3	node04	21	node25,node22,node21,node07
OG0015008	9	1	Dros	0
OG0015009	9	4	node04	20	Lgig,node25,Paus,node20,Snud,Dgyr,node19,node16,node12
OG0015010	9	3	node01	28	node27,node26,Lgig,node25,Paus,node06
OG0015011	9	5	node01	26	node27,Tcas,Lgig,node25,node22,node20,Ofus,Dgyr,node19,node15,node13
OG0015012	9	4	node01	27	node27,node26,Lgig,Cgig,node22,node21,node07
OG0015013	9	4	node02	26	Skow,node28,node26,node25,node22,node20,Ofus,Snud,Dgyr,node19,node15,Sben,Ctel,node14
OG0015014	9	8	node04	16	Lgig,node25,Lana,node20,Ofus,Dgyr,Ofra,Pech,Rpac,Sben,node30,Hrob
OG0015015	9	4	node02	26	Spur,node28,node26,Lgig,node25,node06
OG0015016	9	9	node04	15	Lgig,node25,node22,node20,Ofus,Dgyr,Ofra,Sben,Ctel,node14
OG0015017	9	2	node23	2	node25
OG0015018	9	6	node01	25	Skow,node28,node26,node25,node22,node20,Snud,Dgyr,node19,node15,Sben,node30,Hrob
OG0015019	9	3	node02	27	node28,node26,Lgig,node25,node05
OG0015020	9	2	node04	22	Lgig,node25,Lana,node06
OG0015021	9	2	node06	16	Ngen,Pcro,Ofus,Snud,Dgyr,node19,node15,Sben,node30,Hrob
OG0015022	9	1	Eand	0
OG0015023	9	1	Eand	0
OG0015024	9	1	Eand	0
OG0015025	9	8	node02	22	Spur,node28,Smar,node24,node22,Ngen,Mhys,Ofus,Dgyr,Himp,node15,Sben,node30
OG0015026	9	2	node06	16	Ngen,Mhys,Ofus,Snud,Dgyr,node19,node15,Sben,node30,Hrob
OG0015027	9	1	Eand	0
OG0015028	9	1	Eand	0
OG0015029	9	1	Eand	0
OG0015030	9	1	Eand	0
OG0015031	9	6	node10	6	Himp,Ofra,Pech,Sben,Ctel,Hrob
OG0015032	9	1	Eand	0
OG0015033	9	1	Eand	0
OG0015034	9	1	Eand	0
OG0015035	9	1	Eand	0
OG0015036	9	2	node14	0
OG0015037	9	9	node08	5	Dgyr,Sben,node30,Hrob
OG0015038	9	1	Eand	0
OG0015039	9	8	node10	4	Ofra,Sben,Ctel,Hrob
OG0015040	9	3	node06	15	Ngen,Mhys,Ofus,Snud,Dgyr,node19,Ofra,node17,Sben,node30,Hrob
OG0015041	9	1	Eand	0
OG0015042	9	1	Eand	0
OG0015043	9	9	node08	5	Dgyr,Pech,Sben,Ctel,Hrob
OG0015044	9	1	Eand	0
OG0015045	9	2	node02	28	Spur,node28,node26,node23,node22,node20,Ofus,Snud,Dgyr,node19,node15,Sben,node30,Hrob
OG0015046	9	1	Eand	0
OG0015047	9	2	node05	18	Paus,node20,Ofus,Snud,Dgyr,node19,node15,Sben,node30,Hrob
OG0015048	9	3	node05	17	Paus,node21,Ofus,Snud,Dgyr,node19,node15,Sben,node30,Hrob
OG0015049	9	1	Eand	0
OG0015050	9	1	Eand	0
OG0015051	9	6	node11	4	Sben,node30,Hrob
OG0015052	9	3	node03	23	node23,node22,node20,Ofus,Snud,Dgyr,node19,node15,Sben,node30,Hrob
OG0015053	9	9	node02	21	Spur,node28,Tcas,node23,node22,Mhys,Ofus,Snud,Dgyr,Himp,Pech,Oalv,Sben,node30,Hrob
OG0015054	9	1	Eand	0
OG0015055	9	1	Eand	0
OG0015056	9	5	node06	13	Ofus,Snud,Dgyr,Lcla,node15,node13
OG0015057	9	1	Himp	0
OG0015058	9	1	Himp	0
OG0015059	9	2	node19	0
OG0015060	9	1	Himp	0
OG0015061	9	1	Himp	0
OG0015062	9	1	Himp	0
OG0015063	9	1	Himp	0
OG0015064	9	2	node19	0
OG0015065	9	3	node06	15	node21,Ofus,Snud,Dgyr,node11
OG0015066	9	2	node19	0
OG0015067	9	1	Himp	0
OG0015068	9	1	Himp	0
OG0015069	9	4	node06	14	node21,Ofus,Snud,Dgyr,Lcla,Ofra,Lluy,Pech,node12
OG0015070	9	2	node19	0
OG0015071	9	9	node05	11	node20,Snud,Dgyr,Ofra,node12
OG0015072	9	1	Himp	0
OG0015073	9	2	node19	0
OG0015074	9	1	Himp	0
OG0015075	9	5	node02	25	Spur,node28,Tcas,node23,Paus,node20,Ofus,Snud,Dgyr,node11
OG0015076	9	2	node06	16	node21,Ofus,Snud,Dgyr,Lcla,node11
OG0015077	9	2	node19	0
OG0015078	9	8	node08	6	Dgyr,node12
OG0015079	9	4	node10	8	Lcla,Ofra,Lluy,node12
OG0015080	9	4	node01	27	node27,node26,node23,node22,node20,Ofus,Snud,Dgyr,node15,node13
OG0015081	9	3	node06	15	node21,Ofus,Snud,Dgyr,Lcla,node15,Sben,Ctel,node14
OG0015082	9	3	node08	11	Dgyr,node11
OG0015083	9	1	Himp	0
OG0015084	9	5	node04	19	node24,node22,node20,Snud,Dgyr,Lcla,Ofra,Lluy,Pech,Rpac,node13
OG0015085	9	7	node10	5	Ofra,Sben,Ctel,node14
OG0015086	9	4	node01	27	node27,node26,node24,node22,node20,Ofus,Snud,Dgyr,Lcla,node15,node13
OG0015087	9	3	node08	11	Dgyr,Lcla,node15,Sben,Ctel,node14
OG0015088	9	2	node19	0
OG0015089	9	9	node04	15	Dros,Cgig,node21,Dgyr,node11
OG0015090	9	3	node01	28	node27,node26,node23,Lana,node20,Ofus,Snud,Dgyr,Lcla,node11
OG0015091	9	8	node02	22	Skow,node28,node26,node23,node22,Pcro,Ofus,Snud,Dgyr,Ofra,Pech,Oalv,Sben,Ctel,node14
OG0015092	9	8	node02	22	Spur,node28,node26,node23,node22,node20,Ofus,Dgyr,Lcla,Ofra,Sben,node30,Eand
OG0015093	9	2	node19	0
OG0015094	9	2	node11	8	Ofra,node17,Sben,node30,Eand
OG0015095	9	1	Hrob	0
OG0015096	9	1	Hrob	0
OG0015097	9	2	node02	28	Skow,node28,node26,node23,node22,node20,Ofus,Snud,Dgyr,node19,node15,Sben,node30,Eand
OG0015098	9	2	node11	8	node16,Sben,node30,Eand
OG0015099	9	3	node03	23	Smar,node23,node22,node20,Ofus,Snud,Dgyr,node19,node15,node30,Eand
OG0015100	9	1	Hrob	0
OG0015101	9	1	Hrob	0
OG0015102	9	1	Hrob	0
OG0015103	9	3	node02	27	Skow,node28,node26,node23,node22,node20,Ofus,Snud,Dgyr,node19,node15,node30,Eand
OG0015104	9	1	Hrob	0
OG0015105	9	1	Hrob	0
OG0015106	9	3	node11	7	node17,Sben,node30,Eand
OG0015107	9	1	Hrob	0
OG0015108	9	1	Hrob	0
OG0015109	9	1	Hrob	0
OG0015110	9	1	Hrob	0
OG0015111	9	2	node06	16	Ngen,Mhys,Ofus,Snud,Dgyr,node19,node15,Sben,node30,Eand
OG0015112	9	5	node03	21	Tcas,Lgig,Dros,Cgig,node22,node20,Ofus,Dgyr,Himp,node15,Sben,node30,Eand
OG0015113	9	2	node13	2	Ctel,Eand
OG0015114	9	3	node11	7	Ofra,Pech,Rpac,Sben,node30,Eand
OG0015115	9	1	Hsap	0
OG0015116	9	1	Hsap	0
OG0015117	9	1	Hsap	0
OG0015118	9	1	Hsap	0
OG0015119	9	1	Hsap	0
OG0015120	9	2	node02	28	node29,Blan,node26,node23,node22,node20,Ofus,Snud,Dgyr,node19,node15,node13
OG0015121	9	1	Hsap	0
OG0015122	9	8	node01	23	Blan,node26,node23,Ngen,node07
OG0015123	9	1	Hsap	0
OG0015124	9	1	Hsap	0
OG0015125	9	1	Hsap	0
OG0015126	9	4	node02	26	Skow,node28,node26,Lgig,Dros,Cgig,Paus,node21,node07
OG0015127	9	2	node05	18	Paus,node20,node08
OG0015128	9	1	Lana	0
OG0015129	9	2	node22	0
OG0015130	9	1	Lana	0
OG0015131	9	1	Lana	0
OG0015132	9	2	node04	22	Lgig,Dros,Cgig,Paus,node06
OG0015133	9	1	Lana	0
OG0015134	9	5	node01	26	node28,node26,node23,Paus,node20,node08
OG0015135	9	2	node05	18	Paus,node20,node08
OG0015136	9	8	node04	16	node24,node21,Snud,Dgyr,Himp,Ofra,Pech,Oalv,node12
OG0015137	9	2	node01	29	node27,node26,node23,Paus,node06
OG0015138	9	5	node04	19	node24,Paus,node20,Snud,Dgyr,node19,Ofra,Pech,Rpac,node12
OG0015139	9	1	Lana	0
OG0015140	9	2	node05	18	Paus,Ngen,Mhys,node07
OG0015141	9	1	Lana	0
OG0015142	9	1	Lana	0
OG0015143	9	1	Lana	0
OG0015144	9	4	node04	20	Lgig,Dros,Cgig,node20,Ofus,node09
OG0015145	9	1	Lana	0
OG0015146	9	8	node01	23	Spur,node28,Tcas,node23,Mhys,Ofus,node09
OG0015147	9	1	Lana	0
OG0015148	9	1	Lana	0
OG0015149	9	5	node02	25	Skow,node28,node26,node23,Paus,node21,Ofus,Snud,Dgyr,node19,Ofra,Pech,Oalv,node12
OG0015150	9	9	node01	22	node28,Tcas,node23,node21,Ofus,Snud,Dgyr,node19,node15,Ctel,node14
OG0015151	9	1	Lana	0
OG0015152	9	1	Lana	0
OG0015153	9	1	Lana	0
OG0015154	9	4	node02	26	Skow,node28,node26,node23,Paus,node20,Ofus,Snud,Dgyr,node19,Ofra,node18,node12
OG0015155	9	3	node03	23	Smar,node23,Paus,node20,Ofus,node09
OG0015156	9	1	Lcla	0
OG0015157	9	1	Lcla	0
OG0015158	9	4	node02	26	Spur,node28,node26,Lgig,Dros,Cgig,node22,node21,Ofus,Snud,Dgyr,Himp,node11
OG0015159	9	1	Lcla	0
OG0015160	9	1	Lcla	0
OG0015161	9	5	node07	10	Snud,Dgyr,Himp,Ofra,Pech,node12
OG0015162	9	3	node02	27	Spur,node28,node26,node23,node22,node21,Ofus,Snud,Dgyr,Himp,node11
OG0015163	9	1	Lgig	0
OG0015164	9	1	Lgig	0
OG0015165	9	2	node23	2	Dros,Cgig
OG0015166	9	5	node04	19	node24,Lana,Ngen,Pcro,Ofus,Snud,Dgyr,node19,Ofra,Lluy,Pech,Rpac,node13
OG0015167	9	1	Lgig	0
OG0015168	9	1	Lgig	0
OG0015169	9	3	node01	28	node27,node26,node24,node22,node20,node08
OG0015170	9	2	node23	2	Dros,Cgig
OG0015171	9	2	node04	22	node24,node22,node21,node07
OG0015172	9	5	node02	25	Spur,node28,node26,node24,Lana,node21,Ofus,node09
OG0015173	9	2	node04	22	node24,node22,node21,node07
OG0015174	9	3	node02	27	Spur,node28,node26,node24,node22,node20,node08
OG0015175	9	4	node03	22	node24,node22,node20,Ofus,Snud,Dgyr,node19,node16,node12
OG0015176	9	3	node04	21	node24,node22,node20,Ofus,Snud,Dgyr,node19,Ofra,Pech,Oalv,node12
OG0015177	9	2	node07	13	Snud,Dgyr,node19,Ofra,node17,node12
OG0015178	9	4	node16	0
OG0015179	9	2	node07	13	Snud,Dgyr,node19,Ofra,node17,node12
OG0015180	9	5	node03	21	Tcas,node23,node22,node20,Ofus,Snud,Dgyr,node19,Ofra,node12
OG0015181	9	2	node16	2	node18
OG0015182	9	1	Lluy	0
OG0015183	9	1	Lluy	0
OG0015184	9	3	node06	15	node21,Ofus,Snud,Dgyr,node19,Ofra,node18,node12
OG0015185	9	2	node08	12	Dgyr,node19,Ofra,node17,node12
OG0015186	9	2	node16	2	Pech,Oalv
OG0015187	9	4	node16	0
OG0015188	9	5	node11	5	Ofra,node13
OG0015189	9	4	node16	0
OG0015190	9	3	node16	1	Oalv
OG0015191	9	4	node16	0
OG0015192	9	3	node16	1	Rpac
OG0015193	9	5	node15	0
OG0015194	9	1	Lluy	0
OG0015195	9	4	node16	0
OG0015196	9	1	Lluy	0
OG0015197	9	3	node16	1	Rpac
OG0015198	9	3	node16	1	Pech
OG0015199	9	2	node06	16	node21,Ofus,Snud,Dgyr,node19,Ofra,node17,node12
OG0015200	9	3	node01	28	node27,node26,node23,node22,node20,Ofus,Snud,Dgyr,node19,Ofra,Pech,Rpac,node12
OG0015201	9	2	node15	3	node17
OG0015202	9	1	Lluy	0
OG0015203	9	5	node08	9	Dgyr,node19,Ofra,node12
OG0015204	9	4	node16	0
OG0015205	9	3	node16	1	Rpac
OG0015206	9	4	node07	11	Snud,Dgyr,node19,Ofra,Pech,node12
OG0015207	9	4	node16	0
OG0015208	9	2	node06	16	node21,Ofus,Snud,Dgyr,node19,Ofra,node17,node12
OG0015209	9	1	Lluy	0
OG0015210	9	1	Lluy	0
OG0015211	9	4	node16	0
OG0015212	9	4	node16	0
OG0015213	9	3	node16	1	Pech
OG0015214	9	4	node16	0
OG0015215	9	2	node06	16	node21,Ofus,Snud,Dgyr,node19,Ofra,node17,node12
OG0015216	9	4	node16	0
OG0015217	9	3	node16	1	Pech
OG0015218	9	2	node16	2	Pech,Rpac
OG0015219	9	4	node16	0
OG0015220	9	3	node04	21	Lgig,Dros,Cgig,node22,Ngen,Mhys,Ofus,Snud,Dgyr,node19,Ofra,node17,node12
OG0015221	9	3	node16	1	Pech
OG0015222	9	2	node16	2	Pech,Rpac
OG0015223	9	9	node03	17	node23,Lana,node21,Ofus,Dgyr,node19,Ofra,node12
OG0015224	9	3	node16	1	Oalv
OG0015225	9	5	node11	5	Ofra,Sben,Ctel,node14
OG0015226	9	1	Lluy	0
OG0015227	9	5	node06	13	node21,Dgyr,node19,Ofra,Pech,Rpac,node12
OG0015228	9	3	node16	1	Pech
OG0015229	9	4	node06	14	node21,Ofus,Snud,Dgyr,node19,Ofra,Rpac,node12
OG0015230	9	1	Lluy	0
OG0015231	9	3	node16	1	Rpac
OG0015232	9	4	node16	0
OG0015233	9	5	node01	26	node27,node26,node23,node22,node20,Ofus,Dgyr,node19,Ofra,node17,Ctel,node14
OG0015234	9	3	node16	1	Rpac
OG0015235	9	4	node16	0
OG0015236	9	2	node16	2	Pech,Rpac
OG0015237	9	5	node15	0
OG0015238	9	3	node16	1	Pech
OG0015239	9	2	node16	2	node18
OG0015240	9	4	node15	1	Pech
OG0015241	9	2	node06	16	node21,Ofus,Snud,Dgyr,node19,Ofra,node17,node12
OG0015242	9	3	node11	7	Ofra,Pech,Oalv,Sben,Ctel,node14
OG0015243	9	3	node16	1	Pech
OG0015244	9	5	node15	0
OG0015245	9	5	node02	25	node28,node26,node23,node22,node21,Snud,Dgyr,node19,Ofra,node17,node12
OG0015246	9	3	node16	1	Pech
OG0015247	9	5	node15	0
OG0015248	9	2	node21	0
OG0015249	9	1	Mhys	0
OG0015250	9	1	Mhys	0
OG0015251	9	2	node21	0
OG0015252	9	1	Mhys	0
OG0015253	9	4	node03	22	Tcas,node23,node22,Pcro,node08
OG0015254	9	1	Mhys	0
OG0015255	9	1	Mhys	0
OG0015256	9	1	Mhys	0
OG0015257	9	1	Mhys	0
OG0015258	9	1	Mhys	0
OG0015259	9	1	Mhys	0
OG0015260	9	1	Mhys	0
OG0015261	9	1	Mhys	0
OG0015262	9	4	node05	16	Lana,Ngen,Pcro,Ofus,Snud,Dgyr,node19,Ofra,Lluy,Pech,Oalv,node13
OG0015263	9	1	Mhys	0
OG0015264	9	1	Mhys	0
OG0015265	9	1	Mhys	0
OG0015266	9	1	Mhys	0
OG0015267	9	1	Mhys	0
OG0015268	9	1	Mhys	0
OG0015269	9	1	Mhys	0
OG0015270	9	1	Mhys	0
OG0015271	9	1	Mhys	0
OG0015272	9	1	Mhys	0
OG0015273	9	2	node21	0
OG0015274	9	1	Mhys	0
OG0015275	9	1	Mhys	0
OG0015276	9	1	Mhys	0
OG0015277	9	2	node02	28	Skow,node28,node26,node23,node22,Ngen,Pcro,node07
OG0015278	9	2	node21	0
OG0015279	9	1	Mhys	0
OG0015280	9	1	Mhys	0
OG0015281	9	1	Mhys	0
OG0015282	9	2	node03	24	Smar,node23,node22,Ngen,Pcro,node07
OG0015283	9	1	Mhys	0
OG0015284	9	2	node21	0
OG0015285	9	2	node02	28	Spur,node28,node26,node23,node22,Ngen,Pcro,node07
OG0015286	9	2	node20	1	Pcro
OG0015287	9	1	Ngen	0
OG0015288	9	1	Ngen	0
OG0015289	9	1	Ngen	0
OG0015290	9	2	node05	18	Lana,node21,node07
OG0015291	9	1	Ngen	0
OG0015292	9	1	Ngen	0
OG0015293	9	1	Ngen	0
OG0015294	9	1	Ngen	0
OG0015295	9	1	Ngen	0
OG0015296	9	1	Ngen	0
OG0015297	9	1	Ngen	0
OG0015298	9	1	Ngen	0
OG0015299	9	1	Ngen	0
OG0015300	9	1	Ngen	0
OG0015301	9	1	Ngen	0
OG0015302	9	1	Ngen	0
OG0015303	9	1	Ngen	0
OG0015304	9	1	Ngen	0
OG0015305	9	1	Ngen	0
OG0015306	9	1	Ngen	0
OG0015307	9	2	node06	16	node21,node08
OG0015308	9	1	Ngen	0
OG0015309	9	1	Ngen	0
OG0015310	9	3	node01	28	node27,node26,node23,Lana,node21,node07
OG0015311	9	1	Ngen	0
OG0015312	9	1	Ngen	0
OG0015313	9	1	Ngen	0
OG0015314	9	1	Ngen	0
OG0015315	9	1	Ngen	0
OG0015316	9	3	node01	28	node27,node26,node23,node22,node21,Ofus,Snud,Dgyr,node19,node15,node13
OG0015317	9	1	Ngen	0
OG0015318	9	1	Ngen	0
OG0015319	9	1	Ngen	0
OG0015320	9	1	Ngen	0
OG0015321	9	1	Ngen	0
OG0015322	9	1	Ngen	0
OG0015323	9	1	Ngen	0
OG0015324	9	1	Ngen	0
OG0015325	9	1	Ngen	0
OG0015326	9	2	node05	18	Lana,node21,node07
OG0015327	9	1	Ngen	0
OG0015328	9	1	Ngen	0
OG0015329	9	1	Ngen	0
OG0015330	9	1	Ngen	0
OG0015331	9	1	Ngen	0
OG0015332	9	1	Ngen	0
OG0015333	9	2	node06	16	node21,node08
OG0015334	9	3	node02	27	Skow,node28,node26,node23,Lana,node21,node07
OG0015335	9	1	Ngen	0
OG0015336	9	1	Ngen	0
OG0015337	9	1	Ngen	0
OG0015338	9	1	Ngen	0
OG0015339	9	1	Nvec	0
OG0015340	9	1	Nvec	0
OG0015341	9	1	Nvec	0
OG0015342	9	2	node01	29	Skow,node28,node03
OG0015343	9	1	Nvec	0
OG0015344	9	1	Nvec	0
OG0015345	9	1	Nvec	0
OG0015346	9	2	node01	29	Spur,node28,node03
OG0015347	9	1	Nvec	0
OG0015348	9	2	node01	29	node27,node26,node23,node22,node20,node08
OG0015349	9	3	node01	28	node27,node26,node23,Lana,node20,Ofus,node09
OG0015350	9	2	node01	29	node27,node26,node23,node22,Ngen,Mhys,node07
OG0015351	9	1	Nvec	0
OG0015352	9	1	Nvec	0
OG0015353	9	2	node01	29	node27,node26,node23,node22,node20,Ofus,node09
OG0015354	9	3	node01	28	node27,node26,node23,node22,node20,Ofus,Dgyr,node19,node15,node13
OG0015355	9	2	node01	29	node27,node26,node23,node22,node20,Ofus,node09
OG0015356	9	2	node18	0
OG0015357	9	1	Oalv	0
OG0015358	9	1	Oalv	0
OG0015359	9	3	node15	2	Lluy,Pech
OG0015360	9	2	node11	8	Ofra,Lluy,Pech,Rpac,node13
OG0015361	9	1	Oalv	0
OG0015362	9	1	Oalv	0
OG0015363	9	1	Oalv	0
OG0015364	9	2	node17	1	Rpac
OG0015365	9	1	Oalv	0
OG0015366	9	1	Oalv	0
OG0015367	9	1	Oalv	0
OG0015368	9	2	node17	1	Rpac
OG0015369	9	1	Oalv	0
OG0015370	9	1	Oalv	0
OG0015371	9	1	Oalv	0
OG0015372	9	1	Oalv	0
OG0015373	9	3	node17	0
OG0015374	9	3	node11	7	Ofra,Lluy,Pech,node13
OG0015375	9	3	node02	27	Skow,node28,node26,node23,node22,node20,Ofus,Snud,Dgyr,node19,Ofra,Lluy,Rpac,node12
OG0015376	9	1	Oalv	0
OG0015377	9	1	Ofra	0
OG0015378	9	1	Ofra	0
OG0015379	9	2	node11	8	node16,node13
OG0015380	9	2	node05	18	Lana,node20,node08
OG0015381	9	1	Ofus	0
OG0015382	9	1	Ofus	0
OG0015383	9	1	Ofus	0
OG0015384	9	1	Ofus	0
OG0015385	9	1	Ofus	0
OG0015386	9	1	Ofus	0
OG0015387	9	1	Ofus	0
OG0015388	9	2	node07	13	Snud,Dgyr,node19,node15,node13
OG0015389	9	2	node04	22	Lgig,Dros,Cgig,node22,node20,node08
OG0015390	9	1	Ofus	0
OG0015391	9	1	Ofus	0
OG0015392	9	1	Ofus	0
OG0015393	9	1	Ofus	0
OG0015394	9	3	node07	12	Dgyr,node19,node15,node13
OG0015395	9	1	Ofus	0
OG0015396	9	1	Ofus	0
OG0015397	9	1	Ofus	0
OG0015398	9	1	Ofus	0
OG0015399	9	1	Ofus	0
OG0015400	9	1	Ofus	0
OG0015401	9	2	node02	28	Skow,node28,node26,node23,node22,node20,node08
OG0015402	9	1	Ofus	0
OG0015403	9	1	Ofus	0
OG0015404	9	1	Ofus	0
OG0015405	9	1	Ofus	0
OG0015406	9	2	node07	13	node09
OG0015407	9	1	Paus	0
OG0015408	9	1	Paus	0
OG0015409	9	1	Paus	0
OG0015410	9	1	Paus	0
OG0015411	9	1	Paus	0
OG0015412	9	2	node02	28	Spur,node28,node26,node23,Lana,node06
OG0015413	9	2	node05	18	Lana,node20,Ofus,Snud,Dgyr,node19,node15,Sben,Ctel,node14
OG0015414	9	1	Pcro	0
OG0015415	9	1	Pcro	0
OG0015416	9	1	Pcro	0
OG0015417	9	1	Pcro	0
OG0015418	9	1	Pcro	0
OG0015419	9	1	Pcro	0
OG0015420	9	1	Pcro	0
OG0015421	9	1	Pcro	0
OG0015422	9	1	Pcro	0
OG0015423	9	1	Pcro	0
OG0015424	9	1	Pcro	0
OG0015425	9	1	Pcro	0
OG0015426	9	1	Pcro	0
OG0015427	9	1	Pcro	0
OG0015428	9	1	Pcro	0
OG0015429	9	1	Pcro	0
OG0015430	9	1	Pcro	0
OG0015431	9	1	Pcro	0
OG0015432	9	1	Pcro	0
OG0015433	9	1	Pcro	0
OG0015434	9	1	Pcro	0
OG0015435	9	2	node03	24	Tcas,node23,node22,Ngen,Mhys,node07
OG0015436	9	1	Pcro	0
OG0015437	9	1	Pcro	0
OG0015438	9	1	Pcro	0
OG0015439	9	1	Pcro	0
OG0015440	9	1	Pcro	0
OG0015441	9	1	Pcro	0
OG0015442	9	2	node06	16	Ngen,Mhys,Ofus,Snud,Dgyr,node19,Ofra,Lluy,Pech,Oalv,node12
OG0015443	9	1	Pcro	0
OG0015444	9	1	Pcro	0
OG0015445	9	1	Pcro	0
OG0015446	9	1	Pcro	0
OG0015447	9	1	Pcro	0
OG0015448	9	1	Pcro	0
OG0015449	9	1	Pcro	0
OG0015450	9	1	Pcro	0
OG0015451	9	1	Pcro	0
OG0015452	9	1	Pcro	0
OG0015453	9	1	Pcro	0
OG0015454	9	1	Pcro	0
OG0015455	9	2	node06	16	Ngen,Mhys,Ofus,Snud,Dgyr,node19,Ofra,Lluy,node18,node12
OG0015456	9	1	Pcro	0
OG0015457	9	1	Pcro	0
OG0015458	9	1	Pcro	0
OG0015459	9	2	node04	22	Lgig,Dros,Cgig,node22,Ngen,Mhys,node07
OG0015460	9	2	node06	16	Ngen,Mhys,Ofus,node09
OG0015461	9	1	Pech	0
OG0015462	9	1	Pech	0
OG0015463	9	1	Pech	0
OG0015464	9	1	Pech	0
OG0015465	9	1	Pech	0
OG0015466	9	1	Pech	0
OG0015467	9	1	Pech	0
OG0015468	9	1	Pech	0
OG0015469	9	1	Pech	0
OG0015470	9	1	Pech	0
OG0015471	9	1	Pech	0
OG0015472	9	1	Pmax	0
OG0015473	9	1	Pmax	0
OG0015474	9	1	Pmax	0
OG0015475	9	1	Pmax	0
OG0015476	9	1	Pmax	0
OG0015477	9	1	Pmax	0
OG0015478	9	1	Rpac	0
OG0015479	9	1	Rpac	0
OG0015480	9	1	Rpac	0
OG0015481	9	1	Rpac	0
OG0015482	9	3	node03	23	node23,node22,node20,Ofus,Snud,Dgyr,node19,Ofra,Lluy,Pech,Oalv,node12
OG0015483	9	1	Rpac	0
OG0015484	9	1	Rpac	0
OG0015485	9	1	Rpac	0
OG0015486	9	1	Rpac	0
OG0015487	9	1	Rpac	0
OG0015488	9	1	Rpac	0
OG0015489	9	1	Rpac	0
OG0015490	9	1	Sben	0
OG0015491	9	2	node08	12	Dgyr,node19,node15,node13
OG0015492	9	1	Sben	0
OG0015493	9	1	Sben	0
OG0015494	9	1	Sben	0
OG0015495	9	1	Sben	0
OG0015496	9	1	Sben	0
OG0015497	9	1	Sben	0
OG0015498	9	2	node08	12	Dgyr,node19,node15,node13
OG0015499	9	1	Sben	0
OG0015500	9	1	Skow	0
OG0015501	9	1	Skow	0
OG0015502	9	1	Skow	0
OG0015503	9	1	Skow	0
OG0015504	9	1	Skow	0
OG0015505	9	1	Skow	0
OG0015506	9	1	Skow	0
OG0015507	9	1	Skow	0
OG0015508	9	1	Skow	0
OG0015509	9	1	Skow	0
OG0015510	9	1	Skow	0
OG0015511	9	1	Skow	0
OG0015512	9	1	Skow	0
OG0015513	9	1	Skow	0
OG0015514	9	1	Skow	0
OG0015515	9	1	Skow	0
OG0015516	9	1	Skow	0
OG0015517	9	1	Skow	0
OG0015518	9	1	Skow	0
OG0015519	9	1	Smar	0
OG0015520	9	1	Smar	0
OG0015521	9	1	Smar	0
OG0015522	9	1	Smar	0
OG0015523	9	1	Smar	0
OG0015524	9	1	Smar	0
OG0015525	9	1	Smar	0
OG0015526	9	3	node03	23	node23,node22,node20,Ofus,node09
OG0015527	9	2	node26	0
OG0015528	9	1	Snud	0
OG0015529	9	1	Snud	0
OG0015530	9	1	Snud	0
OG0015531	9	1	Snud	0
OG0015532	9	1	Snud	0
OG0015533	9	1	Snud	0
OG0015534	9	1	Snud	0
OG0015535	9	1	Snud	0
OG0015536	9	1	Snud	0
OG0015537	9	1	Snud	0
OG0015538	9	1	Snud	0
OG0015539	9	1	Snud	0
OG0015540	9	1	Snud	0
OG0015541	9	1	Snud	0
OG0015542	9	1	Snud	0
OG0015543	9	1	Snud	0
OG0015544	9	1	Snud	0
OG0015545	9	1	Snud	0
OG0015546	9	1	Snud	0
OG0015547	9	1	Snud	0
OG0015548	9	1	Snud	0
OG0015549	9	1	Spur	0
OG0015550	9	1	Spur	0
OG0015551	9	1	Spur	0
OG0015552	9	1	Spur	0
OG0015553	9	1	Tcas	0
OG0015554	9	1	Tcas	0
OG0015555	9	1	Tcas	0
OG0015556	9	1	Tcas	0
OG0015557	9	1	Tcas	0
OG0015558	9	1	Tcas	0
OG0015559	9	1	Tcas	0
OG0015560	9	1	Tcas	0
OG0015561	9	1	Uuni	0
OG0015562	8	3	node01	28	node29,Hsap,node26,node23,node22,node20,node08
OG0015563	8	4	node02	26	node29,Hsap,node26,node25,node22,node20,Ofus,Snud,Dgyr,node19,node15,node13
OG0015564	8	1	Blan	0
OG0015565	8	5	node02	25	node29,Hsap,node26,Lgig,Pmax,Lana,node21,node07
OG0015566	8	2	node01	29	node29,Hsap,node03
OG0015567	8	3	node01	28	Skow,Hsap,node03
OG0015568	8	2	node02	28	node29,Hsap,node26,node23,Paus,node06
OG0015569	8	1	Blan	0
OG0015570	8	2	node27	2	Skow,Hsap
OG0015571	8	7	node02	23	Spur,Hsap,node26,node23,node22,node20,Ofus,Dgyr,node15,Uuni,node14
OG0015572	8	2	node02	28	node29,Hsap,node26,node23,Paus,node06
OG0015573	8	4	node02	26	Spur,Hsap,node26,Lgig,node25,Paus,node06
OG0015574	8	5	node01	26	node29,Hsap,node26,Lgig,Dros,Paus,node06
OG0015575	8	3	node02	27	Skow,Hsap,node26,node23,Lana,node06
OG0015576	8	5	node01	26	Spur,Hsap,node26,Lgig,Dros,Pmax,Paus,node06
OG0015577	8	1	Blan	0
OG0015578	8	7	node02	23	Skow,Hsap,node26,node23,node22,node20,Ofus,Snud,Dgyr,node19,Ofra,Sben,Uuni,node14
OG0015579	8	5	node02	25	node29,Hsap,node26,node23,node22,node20,Ofus,Snud,Dgyr,node19,Ofra,node17,node30
OG0015580	8	1	Blan	0
OG0015581	8	5	node01	26	node03
OG0015582	8	1	Blan	0
OG0015583	8	1	Blan	0
OG0015584	8	6	node01	25	Spur,node04
OG0015585	8	1	Blan	0
OG0015586	8	7	node01	24	node29,node26,node23,node22,node21,Dgyr,node19,node15,Sben,Ctel,node14
OG0015587	8	2	node02	28	node29,Hsap,node26,node23,Paus,node06
OG0015588	8	4	node01	27	node29,Hsap,node26,node23,node22,node21,node08
OG0015589	8	1	Blan	0
OG0015590	8	5	node02	25	node29,node26,node24,node22,node21,Ofus,Snud,Dgyr,node19,node15,node13
OG0015591	8	5	node02	25	node29,Hsap,node26,Dros,node22,node21,node07
OG0015592	8	2	node01	29	node29,Hsap,node03
OG0015593	8	1	Blan	0
OG0015594	8	4	node02	26	node29,Hsap,node26,node23,Paus,node21,Ofus,Snud,Dgyr,node19,node15,Sben,Ctel,node14
OG0015595	8	6	node02	24	node29,Hsap,node26,Lgig,node25,node22,node20,Ofus,Snud,Dgyr,node19,Ofra,Oalv,Sben,Ctel,node14
OG0015596	8	1	Blan	0
OG0015597	8	3	node27	1	Spur
OG0015598	8	2	node02	28	node29,Hsap,node26,node23,node22,node21,node07
OG0015599	8	1	Blan	0
OG0015600	8	3	node02	27	node29,Hsap,node26,node23,node22,Ngen,Mhys,Ofus,Snud,Dgyr,node19,node15,Sben,node30,Eand
OG0015601	8	1	Blan	0
OG0015602	8	4	node02	26	Skow,Hsap,Smar,node23,node22,node20,Ofus,Snud,Dgyr,node19,node16,node12
OG0015603	8	6	node01	25	node29,Hsap,node26,node24,Paus,node20,Snud,Dgyr,node19,node15,Sben,node30,Eand
OG0015604	8	1	Blan	0
OG0015605	8	3	node02	27	node29,Hsap,node26,Lgig,Dros,Pmax,node22,node20,Ofus,Snud,Dgyr,node19,node15,Sben,Uuni,node14
OG0015606	8	1	Blan	0
OG0015607	8	3	node01	28	Spur,Hsap,node03
OG0015608	8	8	node02	22	Spur,node26,Paus,node06
OG0015609	8	5	node01	26	node29,Hsap,node26,Dros,Pmax,node22,node20,Ofus,Snud,Dgyr,node19,node15,Sben,node30,Hrob
OG0015610	8	1	Blan	0
OG0015611	8	7	node02	23	Spur,Hsap,node26,node23,Paus,node20,Dgyr,node11
OG0015612	8	6	node02	24	node29,Hsap,node26,node23,node20,Ofus,Snud,Dgyr,node15,Sben,Uuni,node14
OG0015613	8	2	node02	28	node29,Hsap,node26,node23,node22,node20,Ofus,node09
OG0015614	8	8	node02	22	node29,Hsap,node26,node23,Paus,Ngen,Pcro,Dgyr,node19,node15,Ctel,Hrob
OG0015615	8	5	node02	25	node26,node23,node22,node20,Ofus,Snud,Dgyr,Himp,node11
OG0015616	8	5	node02	25	Spur,Hsap,Tcas,node23,node06
OG0015617	8	4	node02	26	Skow,Hsap,node26,node23,node22,node20,Ofus,Snud,Dgyr,node19,Ofra,node17,node13
OG0015618	8	3	node02	27	node29,Hsap,node26,Lgig,node25,Lana,node06
OG0015619	8	5	node02	25	node29,Hsap,node26,node23,node22,Ngen,Mhys,Snud,Dgyr,node11
OG0015620	8	3	node02	27	Spur,Hsap,node26,node23,Paus,node06
OG0015621	8	3	node27	1	Spur
OG0015622	8	6	node02	24	node29,Hsap,Tcas,Lgig,node25,node22,node20,Ofus,Snud,Dgyr,node19,Ofra,node17,Ctel,node14
OG0015623	8	1	Blan	0
OG0015624	8	6	node02	24	Skow,Hsap,node26,node23,node22,Pcro,Ofus,Snud,Dgyr,node19,Ofra,node17,Sben,Ctel,node14
OG0015625	8	1	Blan	0
OG0015626	8	6	node02	24	node29,Hsap,node26,Lgig,node25,node22,node20,Ofus,Dgyr,Himp,node16,Sben,node30,Eand
OG0015627	8	4	node02	26	Skow,Hsap,Tcas,Lgig,Dros,Cgig,node05
OG0015628	8	6	node02	24	node29,Hsap,node26,node23,node22,node20,Ofus,Snud,Dgyr,node19,Ofra,Pech,Sben,node30
OG0015629	8	6	node01	25	node29,Hsap,Tcas,Lgig,node25,node22,node20,Ofus,Dgyr,node19,Ofra,Lluy,Pech,Rpac,node12
OG0015630	8	7	node02	23	Spur,Hsap,node26,Lgig,node25,node22,Ngen,Ofus,Snud,Dgyr,Lcla,node15,Sben,node30,Hrob
OG0015631	8	8	node02	22	Hsap,node26,node24,Lana,node20,Ofus,Snud,Dgyr,node19,Ofra,Pech,node12
OG0015632	8	4	node02	26	Spur,Hsap,Tcas,node23,node22,node20,Ofus,Snud,Dgyr,node19,Ofra,Lluy,Pech,Oalv,node12
OG0015633	8	3	node02	27	node29,Hsap,node26,node23,Paus,node20,node08
OG0015634	8	2	node28	0
OG0015635	8	1	Blan	0
OG0015636	8	8	node02	22	Skow,Hsap,node26,Cgig,node20,node08
OG0015637	8	6	node02	24	node29,Hsap,node26,Lgig,node06
OG0015638	8	1	Blan	0
OG0015639	8	6	node02	24	node29,Tcas,Dros,Cgig,Paus,node06
OG0015640	8	4	node01	27	Spur,node03
OG0015641	8	4	node01	27	Spur,Hsap,Tcas,node04
OG0015642	8	5	node02	25	node26,node23,node22,node21,node07
OG0015643	8	2	node02	28	node29,Hsap,node26,node23,node22,Ngen,Mhys,node07
OG0015644	8	6	node01	25	node29,Hsap,node26,Lgig,node25,node22,node20,Ofus,Snud,Dgyr,Himp,node15,node30,Eand
OG0015645	8	6	node02	24	node29,Hsap,node26,node23,Paus,node21,Ofus,Snud,Dgyr,node15,Sben,node30,Hrob
OG0015646	8	3	node02	27	node29,Hsap,node26,node23,node22,node21,node08
OG0015647	8	5	node01	26	node03
OG0015648	8	7	node02	23	Hsap,Tcas,node23,node21,node07
OG0015649	8	3	node02	27	node29,Hsap,node26,node23,node06
OG0015650	8	1	Blan	0
OG0015651	8	4	node02	26	node29,Hsap,node26,node24,node22,node20,Ofus,Snud,Dgyr,node11
OG0015652	8	8	node02	22	Spur,Hsap,node26,node06
OG0015653	8	2	node02	28	node29,Hsap,node26,node23,node22,Ngen,Mhys,node07
OG0015654	8	5	node01	26	Skow,Hsap,node26,node23,node22,node20,Ofus,Dgyr,Himp,node11
OG0015655	8	6	node02	24	Hsap,node26,node23,node22,node20,Ofus,Dgyr,Lcla,node15,Sben,Uuni,node14
OG0015656	8	3	node02	27	Spur,Hsap,node26,node23,Paus,node06
OG0015657	8	1	Blan	0
OG0015658	8	1	Blan	0
OG0015659	8	1	Blan	0
OG0015660	8	2	node02	28	node29,Hsap,node26,node23,node22,node20,Ofus,Snud,Dgyr,node19,Ofra,node17,node12
OG0015661	8	5	node01	26	Skow,Hsap,node26,node23,node22,node20,Ofus,Snud,Dgyr,node19,Ofra,node18,node12
OG0015662	8	3	node02	27	node29,Hsap,node26,node23,node22,node20,Ofus,Snud,Dgyr,node11
OG0015663	8	5	node01	26	node29,Hsap,node26,node23,Paus,node21,Ofus,Snud,Dgyr,node19,node15,Sben,node30,Hrob
OG0015664	8	2	node01	29	node29,Hsap,node03
OG0015665	8	8	node01	23	node29,Hsap,node26,Lgig,Pmax,Lana,Ngen,Pcro,Ofus,Snud,Dgyr,node19,node15,Sben,node30
OG0015666	8	3	node02	27	node29,node26,node23,node22,node21,node07
OG0015667	8	1	Blan	0
OG0015668	8	8	node02	22	node29,Hsap,node26,node25,Paus,Ngen,Ofus,Dgyr,node19,node15,Sben,node30,Eand
OG0015669	8	1	Blan	0
OG0015670	8	1	Blan	0
OG0015671	8	5	node02	25	Spur,Hsap,node26,Lgig,node05
OG0015672	8	1	Blan	0
OG0015673	8	3	node02	27	node29,node26,node23,node22,node20,Ofus,Snud,Dgyr,Himp,node11
OG0015674	8	6	node02	24	Spur,Hsap,node26,Dros,Pmax,node22,node20,Snud,Dgyr,node19,node15,Sben,Uuni,node14
OG0015675	8	6	node02	24	Spur,Hsap,node26,Lgig,node25,node22,node21,Ofus,Snud,Dgyr,node19,Ofra,Pech,Rpac,node12
OG0015676	8	4	node27	0
OG0015677	8	8	node01	23	node29,node26,Lgig,Dros,node20,Ofus,node09
OG0015678	8	5	node01	26	node29,Hsap,node26,node23,node21,node07
OG0015679	8	6	node02	24	Spur,Hsap,node26,node23,node21,Ofus,Snud,Dgyr,Himp,node11
OG0015680	8	7	node01	24	node04
OG0015681	8	2	node28	0
OG0015682	8	5	node02	25	Spur,Hsap,node26,node23,node20,Ofus,Snud,Dgyr,Himp,node11
OG0015683	8	5	node01	26	Skow,Hsap,Tcas,node23,node22,node21,node07
OG0015684	8	7	node02	23	Skow,Hsap,node26,Lgig,node25,node22,node20,Snud,Dgyr,Himp,Ofra,Lluy,node18,node13
OG0015685	8	6	node02	24	node29,Hsap,Smar,node24,node22,node20,Snud,node19,node15,Sben,Ctel,node14
OG0015686	8	3	node01	28	node29,Hsap,node26,node23,node22,Ngen,Mhys,node07
OG0015687	8	5	node02	25	Skow,Hsap,node26,node23,Lana,node20,Snud,Dgyr,node19,Ofra,node17,node12
OG0015688	8	4	node02	26	node29,Hsap,node26,node23,Lana,node20,Ofus,Dgyr,node19,node15,Sben,node30,Hrob
OG0015689	8	2	node04	22	Lgig,Dros,Pmax,node22,node20,Ofus,Snud,Dgyr,node19,node16,node12
OG0015690	8	2	node24	1	Pmax
OG0015691	8	1	Cgig	0
OG0015692	8	1	Cgig	0
OG0015693	8	2	node25	0
OG0015694	8	1	Cgig	0
OG0015695	8	1	Cgig	0
OG0015696	8	2	node25	0
OG0015697	8	1	Cgig	0
OG0015698	8	2	node24	1	Pmax
OG0015699	8	2	node25	0
OG0015700	8	1	Cgig	0
OG0015701	8	1	Cgig	0
OG0015702	8	3	node24	0
OG0015703	8	5	node01	26	node27,node26,Lgig,Dros,Lana,node21,node07
OG0015704	8	4	node04	20	Lgig,Pmax,node06
OG0015705	8	4	node23	0
OG0015706	8	6	node04	18	Lgig,Paus,node21,node08
OG0015707	8	3	node24	0
OG0015708	8	7	node04	17	Lana,node21,node08
OG0015709	8	2	node04	22	Lgig,Dros,Pmax,node22,node20,Ofus,Snud,Dgyr,node19,node15,Sben,Ctel,node14
OG0015710	8	1	Cgig	0
OG0015711	8	2	node04	22	Lgig,Dros,Pmax,node22,node20,node08
OG0015712	8	2	node04	22	Lgig,Dros,Pmax,node22,node20,Ofus,Snud,Dgyr,node19,Ofra,Lluy,Pech,Rpac,node12
OG0015713	8	7	node04	17	Dros,Pmax,Paus,node21,Ofus,Snud,Dgyr,node19,Ofra,Pech,node12
OG0015714	8	1	Cgig	0
OG0015715	8	1	Cgig	0
OG0015716	8	3	node02	27	Spur,node28,node26,Lgig,Dros,node05
OG0015717	8	7	node04	17	Dros,node22,Ngen,Ofus,Snud,node19,node15,Sben,Uuni,node14
OG0015718	8	2	node25	0
OG0015719	8	1	Cgig	0
OG0015720	8	3	node04	21	Lgig,Pmax,Paus,node06
OG0015721	8	4	node23	0
OG0015722	8	2	node24	1	Pmax
OG0015723	8	1	Cgig	0
OG0015724	8	6	node04	18	Dros,node20,Ofus,node09
OG0015725	8	1	Cgig	0
OG0015726	8	4	node04	20	Lgig,Lana,node06
OG0015727	8	7	node04	17	Lgig,Paus,node20,Snud,Dgyr,node19,node15,Sben,node14
OG0015728	8	6	node04	18	Dros,Paus,Mhys,node07
OG0015729	8	8	node04	16	Pmax,node21,node09
OG0015730	8	7	node01	24	node27,node26,Lgig,Dros,Pmax,node22,node21,Ofus,Dgyr,Lcla,node15,Sben,node14
OG0015731	8	4	node04	20	Lgig,Dros,Pmax,node22,node21,Ofus,Snud,Dgyr,Himp,node15,Sben,Uuni,node14
OG0015732	8	5	node04	19	node22,node20,Ofus,Snud,Dgyr,node19,node15,node13
OG0015733	8	6	node02	24	Spur,node28,node26,Lgig,Dros,Pmax,node22,node20,Ofus,Dgyr,node19,Ofra,Pech,Rpac,Sben,node30,Eand
OG0015734	8	1	Cgig	0
OG0015735	8	1	Cgig	0
OG0015736	8	5	node04	19	Lgig,Dros,Pmax,Paus,node21,Snud,Dgyr,node19,node15,Sben,Uuni,node14
OG0015737	8	3	node24	0
OG0015738	8	5	node03	21	Tcas,Lgig,node22,node21,node07
OG0015739	8	4	node23	0
OG0015740	8	4	node04	20	Lgig,Dros,Pmax,node22,node20,Snud,Dgyr,node19,Ofra,Pech,Oalv,node12
OG0015741	8	7	node02	23	Spur,node28,node26,Pmax,Paus,Pcro,node07
OG0015742	8	2	node04	22	Lgig,Dros,Pmax,Lana,node06
OG0015743	8	7	node04	17	Dros,node20,Snud,Dgyr,Lcla,node11
OG0015744	8	1	Cgig	0
OG0015745	8	1	Cgig	0
OG0015746	8	5	node01	26	node27,node26,Pmax,node22,node20,node08
OG0015747	8	2	node25	0
OG0015748	8	7	node04	17	Lgig,Lana,node21,node09
OG0015749	8	1	Cgig	0
OG0015750	8	7	node02	23	node29,Blan,Smar,Lgig,Pmax,node22,node20,Ofus,Snud,Dgyr,node19,node15,Ctel,Eand
OG0015751	8	8	node04	16	node20,node09
OG0015752	8	7	node04	17	Lgig,Paus,node20,Ofus,Snud,Dgyr,node15,Sben,Ctel,node14
OG0015753	8	4	node23	0
OG0015754	8	8	node04	16	Lgig,Paus,node20,Snud,Himp,node15,Sben,Uuni,node14
OG0015755	8	4	node04	20	Lgig,Pmax,node22,Ngen,Mhys,Ofus,Snud,Dgyr,node19,node15,Sben,node30,Eand
OG0015756	8	7	node02	23	Spur,node28,node26,Lgig,Dros,node20,node09
OG0015757	8	3	node04	21	Lgig,Pmax,node22,node20,Ofus,Snud,Dgyr,node19,node16,node12
OG0015758	8	2	node24	1	Pmax
OG0015759	8	4	node23	0
OG0015760	8	8	node01	23	Skow,Blan,node26,Dros,node06
OG0015761	8	4	node04	20	Lgig,Pmax,Lana,node20,node08
OG0015762	8	5	node04	19	Paus,node06
OG0015763	8	6	node01	25	node29,Blan,node26,node05
OG0015764	8	4	node01	27	Spur,node28,node26,Lgig,Dros,node05
OG0015765	8	5	node02	25	Spur,node28,node26,Lgig,Pmax,node22,node20,node09
OG0015766	8	6	node04	18	Lgig,node22,node21,Snud,node10
OG0015767	8	8	node04	16	node22,node20,Ofus,Snud,Dgyr,node19,Ofra,node12
OG0015768	8	4	node04	20	Dros,node22,node20,node08
OG0015769	8	6	node04	18	Paus,node21,node07
OG0015770	8	6	node04	18	Lgig,Dros,node22,node20,Snud,Dgyr,node19,Ofra,Pech,node12
OG0015771	8	5	node04	19	Lgig,Lana,node20,node08
OG0015772	8	7	node04	17	Lgig,Dros,node20,Ofus,Snud,Dgyr,Lcla,node15,Sben,Uuni,Hrob
OG0015773	8	7	node04	17	Lgig,Pmax,Paus,node20,Snud,Dgyr,Ofra,Lluy,Pech,Oalv,node12
OG0015774	8	4	node04	20	Lgig,node22,node21,node07
OG0015775	8	5	node04	19	Pmax,node22,Ngen,Pcro,Ofus,Snud,Dgyr,node19,node15,Sben,node30,Eand
OG0015776	8	7	node04	17	Lgig,Dros,Pmax,node22,node21,Ofus,Snud,Dgyr,node19,Ofra,Pech,Sben,node14
OG0015777	8	5	node01	26	node27,node26,Lgig,node22,node20,node08
OG0015778	8	3	node02	27	Spur,node28,node26,Lgig,Dros,Pmax,node22,node20,Ofus,Snud,Dgyr,node19,node15,Sben,Ctel,node14
OG0015779	8	6	node01	25	Spur,node28,node26,Lgig,Dros,Pmax,node22,Mhys,Ofus,Snud,Dgyr,node19,Ofra,Lluy,Pech,Oalv,node12
OG0015780	8	3	node04	21	Lgig,Dros,Paus,node06
OG0015781	8	6	node02	24	Spur,Blan,node26,Dros,Pmax,node22,node21,Ofus,Snud,Dgyr,node19,node15,Sben,Uuni,node14
OG0015782	8	5	node04	19	node22,node20,node08
OG0015783	8	3	node04	21	Lgig,Pmax,Paus,node06
OG0015784	8	8	node04	16	Lgig,Dros,Pmax,node21,Ofus,Snud,Dgyr,Himp,Ofra,Pech,node12
OG0015785	8	3	node24	0
OG0015786	8	8	node02	22	Skow,node28,node26,Dros,node22,Ngen,Ofus,Dgyr,Lcla,node11
OG0015787	8	8	node08	6	node19,Ofra,Sben,Uuni,Hrob
OG0015788	8	5	node06	13	Mhys,Snud,Dgyr,Himp,node15,Sben,Uuni,node14
OG0015789	8	7	node01	24	node27,node26,Lgig,Cgig,Paus,node21,Ofus,Snud,Dgyr,node19,node15,Uuni,node14
OG0015790	8	2	node10	10	Himp,node15,Sben,Uuni,node14
OG0015791	8	2	node07	13	Snud,Dgyr,node19,node15,Sben,Uuni,node14
OG0015792	8	1	Ctel	0
OG0015793	8	8	node08	6	Dgyr,Lcla,Sben,Uuni,node14
OG0015794	8	1	Ctel	0
OG0015795	8	2	node06	16	node21,Ofus,Snud,Dgyr,node19,node15,Sben,Uuni,node14
OG0015796	8	2	node05	18	Paus,node20,Ofus,Snud,Dgyr,node19,node15,Sben,Uuni,node14
OG0015797	8	4	node04	20	Lgig,node25,node22,node21,Ofus,Snud,Dgyr,node19,node15,Sben,node14
OG0015798	8	7	node09	6	node19,Ofra,Pech,Sben,Uuni
OG0015799	8	2	node06	16	Ngen,Pcro,Ofus,Snud,Dgyr,node19,node15,Sben,Uuni,node14
OG0015800	8	1	Ctel	0
OG0015801	8	1	Ctel	0
OG0015802	8	5	node10	7	Lcla,Ofra,Lluy,Rpac,Sben,node14
OG0015803	8	2	node30	0
OG0015804	8	7	node04	17	Lgig,Dros,Cgig,node22,node20,Snud,Dgyr,node19,Ofra,Sben,Uuni,node14
OG0015805	8	7	node08	7	Dgyr,node16,Sben,Hrob
OG0015806	8	1	Ctel	0
OG0015807	8	7	node02	23	Spur,node28,Tcas,node23,Paus,node21,Ofus,Snud,Dgyr,Himp,node15,Sben,Uuni,Hrob
OG0015808	8	3	node07	12	Snud,Dgyr,node19,node15,Sben,node14
OG0015809	8	7	node10	5	Ofra,Sben,Uuni,node14
OG0015810	8	7	node08	7	Dgyr,Lcla,Ofra,Pech,Sben,node14
OG0015811	8	1	Ctel	0
OG0015812	8	2	node02	28	Spur,node28,node26,node23,node22,node20,Ofus,Snud,Dgyr,node19,node15,Sben,Uuni,node14
OG0015813	8	6	node08	8	Dgyr,Lcla,Ofra,Lluy,Pech,Oalv,Sben,Hrob
OG0015814	8	1	Ctel	0
OG0015815	8	8	node10	4	Ofra,Sben,node14
OG0015816	8	7	node02	23	Spur,node28,node26,node23,node22,node21,Ofus,Snud,Dgyr,Ofra,Pech,Oalv,Sben,Uuni,node14
OG0015817	8	6	node11	4	Ofra,Sben,node14
OG0015818	8	7	node02	23	node29,Blan,Smar,node23,node22,node20,Ofus,Snud,Dgyr,node16,Sben,node14
OG0015819	8	3	node10	9	Lcla,node15,Sben,node14
OG0015820	8	2	node30	0
OG0015821	8	7	node02	23	node29,Blan,node26,node23,node22,node20,Ofus,Snud,Dgyr,Lcla,Ofra,Sben,Uuni,node14
OG0015822	8	8	node10	4	Himp,Ofra,Oalv,Hrob
OG0015823	8	5	node07	10	Snud,Dgyr,node15,Uuni,node14
OG0015824	8	7	node11	3	Ofra,Pech,Sben
OG0015825	8	6	node08	8	Dgyr,Lcla,node15,Hrob
OG0015826	8	7	node02	23	Spur,node28,Tcas,node23,node22,node20,Snud,Dgyr,Lcla,node15,Sben,Hrob
OG0015827	8	7	node10	5	Ofra,Pech,Sben,Uuni,Hrob
OG0015828	8	8	node08	6	Lcla,Ofra,Pech,Sben,node14
OG0015829	8	6	node08	8	node15,Sben,Uuni,Hrob
OG0015830	8	8	node10	4	Ofra,Sben,node14
OG0015831	8	2	node11	8	Ofra,node17,Sben,Uuni,node14
OG0015832	8	1	Ctel	0
OG0015833	8	7	node11	3	Sben,node14
OG0015834	8	5	node07	10	Dgyr,node19,node15,Sben,Hrob
OG0015835	8	3	node05	17	Lana,node20,Ofus,Snud,Dgyr,node19,node15,Uuni,node14
OG0015836	8	6	node05	14	Paus,node20,Ofus,Snud,Dgyr,Himp,Ofra,Lluy,Pech,Sben,Uuni,Hrob
OG0015837	8	3	node05	17	Paus,node20,Ofus,Snud,Dgyr,node19,node15,Uuni,node14
OG0015838	8	3	node07	12	Snud,node19,node15,Sben,Uuni,node14
OG0015839	8	6	node05	14	Mhys,Snud,Dgyr,node19,node15,Sben,Uuni,node14
OG0015840	8	8	node10	4	Ofra,Sben,node14
OG0015841	8	1	Ctel	0
OG0015842	8	7	node09	6	Lcla,Ofra,Pech,Oalv,Sben,Hrob
OG0015843	8	1	Ctel	0
OG0015844	8	7	node01	24	node27,node26,node24,node22,node20,Ofus,Snud,Dgyr,node19,Ofra,Pech,Oalv,node14
OG0015845	8	8	node10	4	Ofra,Uuni,node14
OG0015846	8	8	node08	6	Dgyr,node19,Sben,node14
OG0015847	8	3	node13	1	Uuni
OG0015848	8	3	node06	15	node21,Ofus,Snud,Dgyr,node19,node15,Sben,Uuni,Hrob
OG0015849	8	1	Ctel	0
OG0015850	8	7	node08	7	Dgyr,node15,Hrob
OG0015851	8	8	node10	4	Pech,Sben,node14
OG0015852	8	1	Ctel	0
OG0015853	8	5	node04	19	Lgig,Dros,Cgig,Paus,node20,Snud,Dgyr,node19,node15,Sben,node14
OG0015854	8	8	node09	5	node19,Pech,Sben,Hrob
OG0015855	8	8	node10	4	Pech,Sben,Uuni,Hrob
OG0015856	8	1	Ctel	0
OG0015857	8	7	node10	5	Lcla,Pech,Sben,node14
OG0015858	8	4	node03	22	Tcas,node23,node22,Ngen,Pcro,Ofus,Snud,Dgyr,node19,node15,Uuni,node14
OG0015859	8	7	node01	24	Skow,node28,node26,node23,node22,node20,Ofus,Snud,node15,Sben,Uuni,Hrob
OG0015860	8	7	node08	7	node19,Pech,Sben,Uuni,node14
OG0015861	8	5	node10	7	node15,node14
OG0015862	8	1	Ctel	0
OG0015863	8	5	node11	5	Pech,Sben,Uuni,node14
OG0015864	8	7	node02	23	Skow,node28,node26,Lgig,Dros,Cgig,Paus,node20,Dgyr,node19,node15,Uuni,node14
OG0015865	8	6	node04	18	Lgig,Dros,Cgig,node22,node20,Snud,Dgyr,node15,Sben,Uuni,Hrob
OG0015866	8	7	node04	17	node24,node22,node20,Ofus,Dgyr,node15,Sben,Hrob
OG0015867	8	3	node04	21	Lgig,Dros,Cgig,node22,node20,Ofus,Snud,Dgyr,node19,node15,Sben,node14
OG0015868	8	5	node08	9	Dgyr,Lcla,node16,Uuni,node14
OG0015869	8	5	node05	15	Paus,node20,Ofus,Snud,Dgyr,Lcla,node15,Sben,Hrob
OG0015870	8	6	node11	4	Pech,Sben,Uuni,Hrob
OG0015871	8	7	node11	3	Oalv,node14
OG0015872	8	3	node10	9	Lcla,node15,Sben,node14
OG0015873	8	7	node04	17	Lgig,Cgig,node22,node20,Ofus,Snud,node15,Sben,node14
OG0015874	8	6	node02	24	Spur,node28,node26,node23,node22,node20,Dgyr,node15,Sben,Uuni,node14
OG0015875	8	2	node05	18	Paus,node20,Ofus,Snud,Dgyr,node19,node15,Sben,Uuni,node14
OG0015876	8	7	node04	17	Dros,Cgig,node21,Snud,Dgyr,node19,node15,Sben,Uuni,node14
OG0015877	8	2	node09	11	Himp,node11
OG0015878	8	2	node04	22	Lgig,Dros,Cgig,node22,node20,Ofus,Snud,node10
OG0015879	8	1	Dgyr	0
OG0015880	8	1	Dgyr	0
OG0015881	8	1	Dgyr	0
OG0015882	8	4	node02	26	Skow,node28,node26,node23,node22,Mhys,Ofus,Snud,node10
OG0015883	8	8	node02	22	Skow,node28,Lgig,node25,node22,node20,Ofus,Snud,Himp,Ofra,node18,node12
OG0015884	8	1	Dgyr	0
OG0015885	8	6	node01	25	node27,node26,node23,node22,Ngen,Ofus,Snud,node19,node15,Sben,Ctel,Hrob
OG0015886	8	3	node05	17	Paus,node20,Ofus,node10
OG0015887	8	4	node05	16	Paus,node21,Snud,node10
OG0015888	8	7	node04	17	Lgig,Dros,Cgig,Lana,node20,node19,node15,Ctel,node14
OG0015889	8	1	Dgyr	0
OG0015890	8	3	node04	21	node25,node22,node20,Ofus,Snud,node10
OG0015891	8	2	node08	12	node10
OG0015892	8	6	node04	18	node24,node22,node21,Ofus,Snud,node15,Sben,Ctel,node14
OG0015893	8	2	node01	29	node27,node26,node23,node22,node20,Ofus,Snud,node10
OG0015894	8	3	node09	10	node19,Lluy,Pech,Rpac,node12
OG0015895	8	1	Dros	0
OG0015896	8	2	node24	1	Cgig
OG0015897	8	1	Dros	0
OG0015898	8	1	Dros	0
OG0015899	8	1	Dros	0
OG0015900	8	1	Dros	0
OG0015901	8	1	Dros	0
OG0015902	8	1	Dros	0
OG0015903	8	4	node04	20	Cgig,Paus,node06
OG0015904	8	1	Dros	0
OG0015905	8	1	Dros	0
OG0015906	8	1	Dros	0
OG0015907	8	3	node04	21	Lgig,node25,node22,node20,Ofus,Snud,Dgyr,node19,Ofra,node17,node13
OG0015908	8	2	node04	22	Lgig,node25,Paus,node06
OG0015909	8	1	Dros	0
OG0015910	8	1	Dros	0
OG0015911	8	2	node04	22	Lgig,node25,node22,node20,Ofus,node09
OG0015912	8	4	node02	26	Spur,node28,Smar,node25,node05
OG0015913	8	1	Dros	0
OG0015914	8	1	Dros	0
OG0015915	8	1	Dros	0
OG0015916	8	1	Dros	0
OG0015917	8	4	node04	20	Lgig,node25,node22,node20,Ofus,Snud,Dgyr,node15,Sben,node30,Eand
OG0015918	8	2	node02	28	Spur,node28,node26,Lgig,node25,node05
OG0015919	8	1	Dros	0
OG0015920	8	1	Dros	0
OG0015921	8	2	node02	28	Skow,node28,node26,Lgig,node25,node05
OG0015922	8	2	node04	22	Lgig,node25,node22,node20,Ofus,Snud,Dgyr,node19,Ofra,Lluy,Pech,Oalv,node12
OG0015923	8	1	Dros	0
OG0015924	8	2	node04	22	Lgig,node25,node22,node21,node07
OG0015925	8	2	node24	1	Cgig
OG0015926	8	1	Dros	0
OG0015927	8	4	node04	20	node25,Paus,Ngen,Pcro,node07
OG0015928	8	1	Dros	0
OG0015929	8	1	Dros	0
OG0015930	8	1	Dros	0
OG0015931	8	1	Dros	0
OG0015932	8	1	Dros	0
OG0015933	8	2	node04	22	Lgig,node25,node22,node20,node08
OG0015934	8	5	node04	19	node25,node22,node21,Ofus,Snud,Dgyr,Lcla,Ofra,node17,node12
OG0015935	8	3	node03	23	Smar,Lgig,node25,node22,node21,node07
OG0015936	8	5	node04	19	Lgig,Cgig,Paus,node21,node08
OG0015937	8	5	node02	25	Spur,node28,node26,Lgig,node25,node22,node21,Ofus,Dgyr,node19,Ofra,node17,node12
OG0015938	8	1	Dros	0
OG0015939	8	3	node03	23	Smar,Lgig,node25,Paus,node06
OG0015940	8	1	Dros	0
OG0015941	8	2	node04	22	Lgig,node25,node22,node20,Ofus,Snud,Dgyr,node19,node15,Sben,node30,Hrob
OG0015942	8	2	node02	28	Spur,node28,node26,Lgig,node25,node05
OG0015943	8	4	node04	20	Lgig,Cgig,node22,node20,Ofus,Snud,Dgyr,Lcla,Ofra,node17,node12
OG0015944	8	6	node01	25	Skow,Blan,node26,Lgig,node25,node22,node20,Ofus,Snud,Dgyr,node11
OG0015945	8	8	node04	16	Lgig,node25,node22,node20,Ofus,Snud,Dgyr,Ofra,Pech,Sben,Ctel,Hrob
OG0015946	8	6	node04	18	Lgig,node25,node22,node20,Snud,Dgyr,node19,Ofra,node12
OG0015947	8	2	node04	22	Lgig,node25,node22,node20,node08
OG0015948	8	5	node01	26	node27,node26,Lgig,node25,Paus,node20,Ofus,Snud,Dgyr,node11
OG0015949	8	4	node04	20	Lgig,node25,node22,Mhys,Ofus,node09
OG0015950	8	8	node02	22	Spur,node28,node26,Lgig,node25,node22,Ngen,Mhys,Ofus,Snud,Dgyr,Ofra,node18,Sben,node30,Eand
OG0015951	8	2	node03	24	Smar,Lgig,node25,node05
OG0015952	8	4	node04	20	Lgig,node25,node22,node20,Snud,Dgyr,node19,node16,node13
OG0015953	8	3	node02	27	Spur,node28,node26,Lgig,Cgig,node05
OG0015954	8	2	node04	22	Lgig,node25,node22,Ngen,Mhys,node07
OG0015955	8	1	Eand	0
OG0015956	8	1	Eand	0
OG0015957	8	1	Eand	0
OG0015958	8	1	Eand	0
OG0015959	8	8	node10	4	Ofra,Pech,Ctel,Hrob
OG0015960	8	8	node10	4	Ofra,Sben,Ctel,Hrob
OG0015961	8	1	Eand	0
OG0015962	8	3	node06	15	Ngen,Mhys,Ofus,Snud,Dgyr,node19,Ofra,node17,Sben,node30,Hrob
OG0015963	8	1	Eand	0
OG0015964	8	1	Eand	0
OG0015965	8	1	Eand	0
OG0015966	8	1	Eand	0
OG0015967	8	1	Eand	0
OG0015968	8	3	node06	15	Ngen,Mhys,Ofus,Snud,Dgyr,node19,node15,Sben,node30
OG0015969	8	1	Eand	0
OG0015970	8	1	Eand	0
OG0015971	8	1	Eand	0
OG0015972	8	8	node08	6	Dgyr,Ofra,Sben,node30,Hrob
OG0015973	8	2	node02	28	Skow,node28,node26,node23,node22,node20,Ofus,Snud,Dgyr,node19,node15,Sben,node30,Hrob
OG0015974	8	1	Eand	0
OG0015975	8	6	node08	8	Dgyr,node19,Ofra,Sben,node30,Hrob
OG0015976	8	2	node14	0
OG0015977	8	1	Eand	0
OG0015978	8	7	node10	5	Lcla,Sben,node30,Hrob
OG0015979	8	2	node11	8	Ofra,node17,Sben,node30,Hrob
OG0015980	8	1	Eand	0
OG0015981	8	7	node10	5	Himp,Ofra,Pech,Ctel,Hrob
OG0015982	8	6	node04	18	Lgig,Dros,Cgig,node22,node20,Ofus,Snud,Dgyr,Himp,node15,Ctel
OG0015983	8	3	node02	27	Skow,node28,node26,node23,node22,node20,Ofus,Snud,Dgyr,node19,Ofra,Lluy,node18,Sben,node30,Hrob
OG0015984	8	7	node10	5	Himp,Oalv,Sben,node30
OG0015985	8	2	node19	0
OG0015986	8	8	node04	16	Lgig,Dros,Cgig,node21,Snud,Dgyr,node15,node13
OG0015987	8	4	node02	26	Spur,Blan,node26,node23,node22,node20,Ofus,Snud,Dgyr,Lcla,node16,node12
OG0015988	8	2	node19	0
OG0015989	8	1	Himp	0
OG0015990	8	1	Himp	0
OG0015991	8	1	Himp	0
OG0015992	8	1	Himp	0
OG0015993	8	2	node19	0
OG0015994	8	2	node19	0
OG0015995	8	1	Himp	0
OG0015996	8	2	node19	0
OG0015997	8	5	node10	7	Lcla,Pech,node12
OG0015998	8	6	node01	25	node27,node26,node23,node20,Snud,Dgyr,node11
OG0015999	8	5	node03	21	Lgig,Dros,Cgig,node22,node20,Ofus,Snud,Dgyr,node11
OG0016000	8	2	node19	0
OG0016001	8	1	Himp	0
OG0016002	8	6	node01	25	node28,node26,node23,node22,node21,Ofus,Snud,Dgyr,node11
OG0016003	8	1	Himp	0
OG0016004	8	1	Himp	0
OG0016005	8	3	node08	11	Dgyr,node11
OG0016006	8	2	node19	0
OG0016007	8	3	node08	11	Dgyr,node11
OG0016008	8	2	node19	0
OG0016009	8	7	node05	13	Paus,node20,Ofus,Dgyr,Ofra,node17,Sben,Ctel,Eand
OG0016010	8	4	node07	11	Dgyr,node11
OG0016011	8	8	node02	22	Spur,node28,node26,node24,node22,node21,Ofus,Snud,Dgyr,Ofra,Pech,Oalv,Sben,Ctel,node14
OG0016012	8	2	node10	10	Lcla,node15,node13
OG0016013	8	8	node02	22	node28,Tcas,node23,node22,node21,Ofus,Snud,Dgyr,Lcla,Ofra,node18,Sben,node30,Eand
OG0016014	8	8	node05	12	Lana,node20,Ofus,Dgyr,Ofra,Pech,Sben,Ctel,node14
OG0016015	8	5	node01	26	Skow,node28,node26,Lgig,Dros,Cgig,node22,node20,Ofus,Snud,Dgyr,Lcla,node15,node13
OG0016016	8	4	node10	8	Lcla,Ofra,Pech,node12
OG0016017	8	1	Himp	0
OG0016018	8	8	node07	7	Dgyr,Ofra,node12
OG0016019	8	2	node06	16	node21,Ofus,Snud,Dgyr,Lcla,node11
OG0016020	8	8	node05	12	Paus,node20,Snud,Dgyr,Oalv,node12
OG0016021	8	6	node04	18	node24,Paus,node21,Snud,Dgyr,node11
OG0016022	8	6	node10	6	Ofra,node12
OG0016023	8	3	node10	9	Lcla,Ofra,Pech,Rpac,node12
OG0016024	8	2	node08	12	Dgyr,node19,node15,Sben,node30,Eand
OG0016025	8	2	node06	16	Ngen,Mhys,Ofus,Snud,Dgyr,node19,node15,Sben,node30,Eand
OG0016026	8	1	Hrob	0
OG0016027	8	1	Hrob	0
OG0016028	8	1	Hrob	0
OG0016029	8	1	Hrob	0
OG0016030	8	1	Hrob	0
OG0016031	8	2	node11	8	Ofra,node17,Sben,node30,Eand
OG0016032	8	1	Hrob	0
OG0016033	8	1	Hrob	0
OG0016034	8	2	node08	12	Dgyr,node19,node15,Sben,node30,Eand
OG0016035	8	1	Hrob	0
OG0016036	8	2	node11	8	Ofra,Lluy,Pech,Rpac,Sben,node30,Eand
OG0016037	8	3	node07	12	Snud,Dgyr,node19,Ofra,Lluy,Pech,Rpac,Sben,node30,Eand
OG0016038	8	3	node05	17	Paus,node21,Ofus,Snud,Dgyr,node19,node15,Sben,node30,Eand
OG0016039	8	3	node05	17	Paus,node20,Ofus,Snud,Dgyr,node19,node16,Sben,node30,Eand
OG0016040	8	1	Hrob	0
OG0016041	8	1	Hrob	0
OG0016042	8	4	node06	14	Ngen,Pcro,Ofus,Dgyr,node19,node15,Sben,Ctel,Eand
OG0016043	8	3	node06	15	Ngen,Pcro,Snud,Dgyr,node19,node15,Sben,node30,Eand
OG0016044	8	8	node01	23	node29,Blan,node24,node22,Ngen,Mhys,Ofus,Snud,Dgyr,node19,node15,Sben,Ctel,Eand
OG0016045	8	6	node02	24	Spur,node28,node26,node23,node22,node20,Ofus,Dgyr,Himp,Ofra,Pech,Oalv,Sben,node30,Eand
OG0016046	8	1	Hsap	0
OG0016047	8	1	Hsap	0
OG0016048	8	1	Hsap	0
OG0016049	8	3	node02	27	node29,Blan,node26,node23,Paus,node21,node07
OG0016050	8	1	Hsap	0
OG0016051	8	1	Hsap	0
OG0016052	8	3	node02	27	node29,Blan,node26,node23,node22,Ngen,Pcro,Ofus,Snud,Dgyr,node19,node15,Sben,Ctel,node14
OG0016053	8	2	node27	2	Spur,Blan
OG0016054	8	1	Hsap	0
OG0016055	8	3	node02	27	node29,Blan,node26,node23,Paus,node20,Ofus,node09
OG0016056	8	2	node02	28	node29,Blan,node26,node23,node22,node20,Ofus,Snud,Dgyr,node19,node16,node12
OG0016057	8	1	Hsap	0
OG0016058	8	6	node02	24	Blan,Smar,node23,Lana,node21,node07
OG0016059	8	1	Hsap	0
OG0016060	8	1	Hsap	0
OG0016061	8	2	node02	28	node29,Blan,node26,node23,Paus,node06
OG0016062	8	2	node27	2	Spur,Blan
OG0016063	8	1	Lana	0
OG0016064	8	3	node05	17	Ngen,Mhys,node07
OG0016065	8	1	Lana	0
OG0016066	8	1	Lana	0
OG0016067	8	3	node05	17	Paus,node20,Snud,Dgyr,Himp,node11
OG0016068	8	1	Lana	0
OG0016069	8	1	Lana	0
OG0016070	8	1	Lana	0
OG0016071	8	2	node05	18	Paus,node20,node08
OG0016072	8	1	Lana	0
OG0016073	8	2	node05	18	Paus,node20,Ofus,Snud,Dgyr,node19,node15,node13
OG0016074	8	1	Lana	0
OG0016075	8	2	node05	18	Paus,node21,node07
OG0016076	8	1	Lana	0
OG0016077	8	1	Lana	0
OG0016078	8	2	node05	18	Paus,node20,node08
OG0016079	8	1	Lana	0
OG0016080	8	2	node05	18	Paus,Ngen,Mhys,node07
OG0016081	8	4	node01	27	Spur,node28,node26,node23,Paus,node21,node07
OG0016082	8	1	Lana	0
OG0016083	8	1	Lana	0
OG0016084	8	3	node01	28	node27,node26,node23,Paus,node21,node07
OG0016085	8	2	node05	18	Paus,Ngen,Mhys,node07
OG0016086	8	1	Lana	0
OG0016087	8	1	Lana	0
OG0016088	8	1	Lana	0
OG0016089	8	3	node05	17	node20,node08
OG0016090	8	3	node02	27	Spur,node28,node26,node23,node06
OG0016091	8	3	node05	17	node20,Ofus,Snud,Dgyr,node19,node15,Sben,Ctel,node14
OG0016092	8	2	node04	22	node24,Paus,node06
OG0016093	8	2	node05	18	Paus,node20,node08
OG0016094	8	1	Lana	0
OG0016095	8	2	node01	29	node27,node26,node23,Paus,node06
OG0016096	8	3	node05	17	Paus,node20,Ofus,Snud,Dgyr,node19,Ofra,node18,node12
OG0016097	8	2	node22	0
OG0016098	8	7	node01	24	node27,node26,node23,Paus,node20,Ofus,Dgyr,node19,Ofra,node12
OG0016099	8	3	node04	21	Lgig,Dros,Cgig,node06
OG0016100	8	3	node05	17	Paus,node21,Ofus,node09
OG0016101	8	1	Lana	0
OG0016102	8	1	Lana	0
OG0016103	8	6	node04	18	Dros,Cgig,Paus,node20,Snud,Dgyr,node19,node17,node12
OG0016104	8	5	node02	25	Skow,node28,node26,node23,Paus,node20,Ofus,Snud,Dgyr,node19,Ofra,Lluy,node12
OG0016105	8	1	Lcla	0
OG0016106	8	1	Lcla	0
OG0016107	8	1	Lcla	0
OG0016108	8	1	Lcla	0
OG0016109	8	1	Lcla	0
OG0016110	8	7	node07	8	Snud,Dgyr,Himp,Ofra,Sben,Ctel,node14
OG0016111	8	1	Lcla	0
OG0016112	8	2	node10	10	Himp,node15,node13
OG0016113	8	2	node04	22	node24,node22,Ngen,Mhys,node07
OG0016114	8	2	node04	22	node24,node22,node20,Ofus,node09
OG0016115	8	1	Lgig	0
OG0016116	8	7	node03	19	Tcas,node24,node22,node21,Ofus,Dgyr,node19,Ofra,Pech,node12
OG0016117	8	1	Lgig	0
OG0016118	8	6	node04	18	Dros,Cgig,node22,Mhys,Ofus,Snud,Dgyr,node19,Ofra,node17,node13
OG0016119	8	1	Lgig	0
OG0016120	8	2	node03	24	Smar,node24,node05
OG0016121	8	1	Lgig	0
OG0016122	8	1	Lgig	0
OG0016123	8	1	Lgig	0
OG0016124	8	3	node04	21	node24,node22,node21,Ofus,Snud,Dgyr,node19,node15,Sben,Ctel,node14
OG0016125	8	2	node23	2	Dros,Cgig
OG0016126	8	1	Lgig	0
OG0016127	8	7	node03	19	Smar,node24,node22,node20,Ofus,Snud,Dgyr,node19,Ofra,node13
OG0016128	8	4	node03	22	Tcas,node24,node22,node21,Ofus,Snud,Dgyr,node19,node16,node12
OG0016129	8	3	node04	21	node24,node22,Ngen,Mhys,Ofus,node09
OG0016130	8	2	node16	2	Pech,Rpac
OG0016131	8	3	node16	1	Oalv
OG0016132	8	2	node16	2	Pech,Rpac
OG0016133	8	1	Lluy	0
OG0016134	8	1	Lluy	0
OG0016135	8	1	Lluy	0
OG0016136	8	5	node15	0
OG0016137	8	1	Lluy	0
OG0016138	8	3	node16	1	Rpac
OG0016139	8	4	node16	0
OG0016140	8	6	node07	9	Dgyr,node19,Ofra,Pech,Sben,Ctel,node14
OG0016141	8	4	node16	0
OG0016142	8	2	node16	2	Pech,Rpac
OG0016143	8	4	node16	0
OG0016144	8	2	node16	2	node18
OG0016145	8	4	node16	0
OG0016146	8	4	node16	0
OG0016147	8	3	node16	1	Pech
OG0016148	8	1	Lluy	0
OG0016149	8	1	Lluy	0
OG0016150	8	1	Lluy	0
OG0016151	8	3	node16	1	Pech
OG0016152	8	4	node16	0
OG0016153	8	5	node15	0
OG0016154	8	4	node16	0
OG0016155	8	1	Lluy	0
OG0016156	8	3	node07	12	Dgyr,node19,Ofra,node17,node12
OG0016157	8	3	node15	2	Pech,Rpac
OG0016158	8	4	node01	27	node27,node26,node23,node22,Mhys,Ofus,Snud,Dgyr,node19,Ofra,node17,node12
OG0016159	8	4	node06	14	node21,Ofus,Snud,Dgyr,node19,Ofra,Rpac,node12
OG0016160	8	3	node16	1	Pech
OG0016161	8	2	node04	22	Lgig,Dros,Cgig,node22,node20,Ofus,Snud,Dgyr,node19,Ofra,node17,node12
OG0016162	8	3	node16	1	Rpac
OG0016163	8	4	node15	1	Oalv
OG0016164	8	2	node16	2	Pech,Rpac
OG0016165	8	2	node06	16	Ngen,Mhys,Ofus,Snud,Dgyr,node19,Ofra,node17,node12
OG0016166	8	4	node08	10	Dgyr,node19,Ofra,Pech,node12
OG0016167	8	1	Lluy	0
OG0016168	8	4	node16	0
OG0016169	8	4	node16	0
OG0016170	8	4	node16	0
OG0016171	8	3	node06	15	Ngen,Mhys,Ofus,Snud,Dgyr,node19,Ofra,Pech,Rpac,node12
OG0016172	8	5	node02	25	Spur,node28,node26,node23,node22,node20,Dgyr,node19,Ofra,Pech,Rpac,node12
OG0016173	8	2	node16	2	Pech,Rpac
OG0016174	8	3	node16	1	Rpac
OG0016175	8	3	node07	12	Dgyr,node19,Ofra,node17,node12
OG0016176	8	4	node16	0
OG0016177	8	4	node01	27	node27,node26,node23,node22,node20,Ofus,Snud,Dgyr,node19,Ofra,Oalv,node12
OG0016178	8	4	node16	0
OG0016179	8	3	node16	1	Rpac
OG0016180	8	3	node16	1	Oalv
OG0016181	8	4	node16	0
OG0016182	8	4	node16	0
OG0016183	8	4	node16	0
OG0016184	8	4	node16	0
OG0016185	8	3	node16	1	Pech
OG0016186	8	4	node16	0
OG0016187	8	4	node02	26	Spur,node28,Tcas,node23,node22,node21,Ofus,Snud,Dgyr,node19,Ofra,node17,node12
OG0016188	8	5	node08	9	Dgyr,node19,Pech,node12
OG0016189	8	1	Lluy	0
OG0016190	8	4	node16	0
OG0016191	8	4	node16	0
OG0016192	8	4	node16	0
OG0016193	8	3	node16	1	Pech
OG0016194	8	5	node15	0
OG0016195	8	2	node06	16	node21,Ofus,Snud,Dgyr,node19,Ofra,node17,node12
OG0016196	8	3	node16	1	Rpac
OG0016197	8	3	node02	27	Skow,node28,node26,node23,node22,node20,Ofus,Snud,Dgyr,node19,Ofra,node17,Sben,Ctel,node14
OG0016198	8	2	node06	16	Ngen,Mhys,Ofus,Snud,Dgyr,node19,Ofra,node17,node12
OG0016199	8	4	node16	0
OG0016200	8	1	Mhys	0
OG0016201	8	2	node21	0
OG0016202	8	1	Mhys	0
OG0016203	8	1	Mhys	0
OG0016204	8	3	node01	28	node27,node26,node23,node22,Pcro,node07
OG0016205	8	2	node21	0
OG0016206	8	1	Mhys	0
OG0016207	8	1	Mhys	0
OG0016208	8	2	node21	0
OG0016209	8	1	Mhys	0
OG0016210	8	1	Mhys	0
OG0016211	8	2	node21	0
OG0016212	8	1	Mhys	0
OG0016213	8	2	node03	24	Tcas,node23,node22,Ngen,Pcro,node07
OG0016214	8	2	node02	28	Skow,node28,node26,node23,node22,Ngen,Pcro,node07
OG0016215	8	1	Mhys	0
OG0016216	8	1	Mhys	0
OG0016217	8	1	Mhys	0
OG0016218	8	1	Mhys	0
OG0016219	8	1	Mhys	0
OG0016220	8	2	node21	0
OG0016221	8	3	node02	27	Skow,node28,node26,node23,node22,Ngen,Pcro,Ofus,Snud,Dgyr,node19,node15,node13
OG0016222	8	1	Mhys	0
OG0016223	8	1	Mhys	0
OG0016224	8	1	Mhys	0
OG0016225	8	1	Mhys	0
OG0016226	8	3	node01	28	node27,node26,node23,node22,Pcro,node07
OG0016227	8	2	node21	0
OG0016228	8	2	node21	0
OG0016229	8	1	Mhys	0
OG0016230	8	1	Mhys	0
OG0016231	8	2	node21	0
OG0016232	8	2	node21	0
OG0016233	8	1	Mhys	0
OG0016234	8	2	node21	0
OG0016235	8	2	node21	0
OG0016236	8	1	Mhys	0
OG0016237	8	1	Mhys	0
OG0016238	8	1	Mhys	0
OG0016239	8	2	node21	0
OG0016240	8	1	Mhys	0
OG0016241	8	1	Ngen	0
OG0016242	8	1	Ngen	0
OG0016243	8	2	node06	16	node21,node08
OG0016244	8	1	Ngen	0
OG0016245	8	1	Ngen	0
OG0016246	8	2	node02	28	Skow,node28,node26,node23,node22,node21,node07
OG0016247	8	1	Ngen	0
OG0016248	8	2	node04	22	Lgig,Dros,Cgig,node22,node21,node07
OG0016249	8	1	Ngen	0
OG0016250	8	1	Ngen	0
OG0016251	8	1	Ngen	0
OG0016252	8	2	node06	16	node21,node08
OG0016253	8	1	Ngen	0
OG0016254	8	2	node20	1	Mhys
OG0016255	8	1	Ngen	0
OG0016256	8	2	node03	24	Smar,node23,node22,node21,node07
OG0016257	8	1	Ngen	0
OG0016258	8	1	Ngen	0
OG0016259	8	1	Ngen	0
OG0016260	8	1	Ngen	0
OG0016261	8	1	Ngen	0
OG0016262	8	1	Ngen	0
OG0016263	8	1	Ngen	0
OG0016264	8	1	Ngen	0
OG0016265	8	1	Ngen	0
OG0016266	8	1	Ngen	0
OG0016267	8	1	Ngen	0
OG0016268	8	1	Ngen	0
OG0016269	8	1	Ngen	0
OG0016270	8	2	node05	18	Lana,node21,node07
OG0016271	8	1	Ngen	0
OG0016272	8	1	Ngen	0
OG0016273	8	1	Ngen	0
OG0016274	8	2	node03	24	Tcas,node23,node22,node21,node07
OG0016275	8	1	Ngen	0
OG0016276	8	1	Ngen	0
OG0016277	8	1	Ngen	0
OG0016278	8	1	Ngen	0
OG0016279	8	1	Ngen	0
OG0016280	8	1	Ngen	0
OG0016281	8	1	Ngen	0
OG0016282	8	1	Ngen	0
OG0016283	8	1	Ngen	0
OG0016284	8	1	Ngen	0
OG0016285	8	2	node05	18	Lana,node21,node07
OG0016286	8	1	Ngen	0
OG0016287	8	1	Ngen	0
OG0016288	8	2	node04	22	Lgig,Dros,Cgig,node22,node21,node07
OG0016289	8	1	Ngen	0
OG0016290	8	2	node01	29	node27,node26,node23,node22,node21,node07
OG0016291	8	2	node20	1	Mhys
OG0016292	8	1	Ngen	0
OG0016293	8	3	node01	28	node27,node26,node23,node22,Mhys,node07
OG0016294	8	2	node03	24	Smar,node23,node22,node21,node07
OG0016295	8	2	node06	16	node21,Ofus,node09
OG0016296	8	3	node02	27	Skow,node28,node26,node23,node22,Mhys,node07
OG0016297	8	2	node01	29	node27,node26,node23,node22,node21,node07
OG0016298	8	2	node20	1	Mhys
OG0016299	8	1	Nvec	0
OG0016300	8	1	Nvec	0
OG0016301	8	1	Nvec	0
OG0016302	8	2	node01	29	Skow,node28,node03
OG0016303	8	2	node01	29	Spur,node28,node03
OG0016304	8	1	Nvec	0
OG0016305	8	1	Nvec	0
OG0016306	8	2	node01	29	node27,node26,node23,node22,node20,node08
OG0016307	8	1	Nvec	0
OG0016308	8	1	Nvec	0
OG0016309	8	1	Nvec	0
OG0016310	8	1	Nvec	0
OG0016311	8	1	Nvec	0
OG0016312	8	3	node01	28	node27,Smar,node23,node22,node20,Ofus,Snud,Dgyr,node19,node15,node13
OG0016313	8	1	Nvec	0
OG0016314	8	1	Nvec	0
OG0016315	8	2	node01	29	node27,node26,node23,node22,node20,Ofus,Snud,Dgyr,node19,Ofra,Lluy,node18,node12
OG0016316	8	2	node01	29	node27,node26,node23,node22,Ngen,Mhys,node07
OG0016317	8	1	Nvec	0
OG0016318	8	2	node01	29	node27,node26,node23,node22,node20,node08
OG0016319	8	2	node01	29	node27,node26,node23,node22,node20,Ofus,node09
OG0016320	8	3	node17	0
OG0016321	8	2	node18	0
OG0016322	8	1	Oalv	0
OG0016323	8	1	Oalv	0
OG0016324	8	1	Oalv	0
OG0016325	8	1	Oalv	0
OG0016326	8	1	Oalv	0
OG0016327	8	1	Oalv	0
OG0016328	8	1	Oalv	0
OG0016329	8	3	node17	0
OG0016330	8	2	node18	0
OG0016331	8	2	node18	0
OG0016332	8	2	node17	1	Rpac
OG0016333	8	2	node18	0
OG0016334	8	2	node18	0
OG0016335	8	3	node17	0
OG0016336	8	1	Oalv	0
OG0016337	8	1	Oalv	0
OG0016338	8	1	Oalv	0
OG0016339	8	2	node18	0
OG0016340	8	2	node17	1	Rpac
OG0016341	8	1	Oalv	0
OG0016342	8	1	Oalv	0
OG0016343	8	1	Oalv	0
OG0016344	8	4	node11	6	Ofra,Lluy,Sben,Ctel,node14
OG0016345	8	1	Oalv	0
OG0016346	8	1	Oalv	0
OG0016347	8	1	Ofra	0
OG0016348	8	1	Ofra	0
OG0016349	8	1	Ofra	0
OG0016350	8	1	Ofra	0
OG0016351	8	1	Ofra	0
OG0016352	8	2	node02	28	Spur,node28,node26,node23,node22,node20,Ofus,Snud,Dgyr,node19,node16,node12
OG0016353	8	1	Ofus	0
OG0016354	8	1	Ofus	0
OG0016355	8	1	Ofus	0
OG0016356	8	1	Ofus	0
OG0016357	8	1	Ofus	0
OG0016358	8	1	Ofus	0
OG0016359	8	3	node02	27	Spur,node28,node26,Lgig,Dros,Cgig,node22,node20,node08
OG0016360	8	1	Ofus	0
OG0016361	8	3	node04	21	Lgig,Dros,Cgig,node22,node20,Snud,Dgyr,node19,node15,Sben,Ctel,node14
OG0016362	8	1	Ofus	0
OG0016363	8	1	Ofus	0
OG0016364	8	1	Ofus	0
OG0016365	8	1	Ofus	0
OG0016366	8	1	Ofus	0
OG0016367	8	2	node05	18	Lana,node20,node08
OG0016368	8	1	Ofus	0
OG0016369	8	2	node02	28	Skow,node28,node26,node23,node22,node20,node08
OG0016370	8	2	node06	16	Ngen,Mhys,node08
OG0016371	8	1	Ofus	0
OG0016372	8	1	Ofus	0
OG0016373	8	1	Ofus	0
OG0016374	8	1	Ofus	0
OG0016375	8	1	Ofus	0
OG0016376	8	1	Ofus	0
OG0016377	8	2	node04	22	Lgig,Dros,Cgig,node22,node20,node08
OG0016378	8	2	node07	13	Snud,Dgyr,node19,node15,Sben,Ctel,node14
OG0016379	8	3	node07	12	Snud,Dgyr,node19,Ofra,Lluy,Oalv,node12
OG0016380	8	1	Ofus	0
OG0016381	8	2	node05	18	Lana,node20,node08
OG0016382	8	1	Paus	0
OG0016383	8	1	Paus	0
OG0016384	8	1	Paus	0
OG0016385	8	1	Paus	0
OG0016386	8	1	Paus	0
OG0016387	8	1	Paus	0
OG0016388	8	1	Paus	0
OG0016389	8	1	Paus	0
OG0016390	8	1	Paus	0
OG0016391	8	1	Paus	0
OG0016392	8	1	Paus	0
OG0016393	8	1	Paus	0
OG0016394	8	1	Paus	0
OG0016395	8	1	Pcro	0
OG0016396	8	1	Pcro	0
OG0016397	8	1	Pcro	0
OG0016398	8	1	Pcro	0
OG0016399	8	1	Pcro	0
OG0016400	8	1	Pcro	0
OG0016401	8	1	Pcro	0
OG0016402	8	1	Pcro	0
OG0016403	8	2	node06	16	Ngen,Mhys,Ofus,node09
OG0016404	8	1	Pcro	0
OG0016405	8	1	Pcro	0
OG0016406	8	1	Pcro	0
OG0016407	8	1	Pcro	0
OG0016408	8	1	Pcro	0
OG0016409	8	1	Pcro	0
OG0016410	8	1	Pcro	0
OG0016411	8	1	Pcro	0
OG0016412	8	1	Pcro	0
OG0016413	8	1	Pcro	0
OG0016414	8	1	Pcro	0
OG0016415	8	1	Pcro	0
OG0016416	8	1	Pcro	0
OG0016417	8	1	Pcro	0
OG0016418	8	1	Pcro	0
OG0016419	8	1	Pcro	0
OG0016420	8	1	Pcro	0
OG0016421	8	1	Pcro	0
OG0016422	8	1	Pcro	0
OG0016423	8	1	Pcro	0
OG0016424	8	1	Pcro	0
OG0016425	8	1	Pcro	0
OG0016426	8	1	Pcro	0
OG0016427	8	1	Pcro	0
OG0016428	8	1	Pcro	0
OG0016429	8	1	Pcro	0
OG0016430	8	1	Pcro	0
OG0016431	8	1	Pcro	0
OG0016432	8	1	Pcro	0
OG0016433	8	1	Pcro	0
OG0016434	8	1	Pcro	0
OG0016435	8	1	Pcro	0
OG0016436	8	1	Pcro	0
OG0016437	8	1	Pcro	0
OG0016438	8	1	Pcro	0
OG0016439	8	1	Pcro	0
OG0016440	8	1	Pcro	0
OG0016441	8	1	Pcro	0
OG0016442	8	1	Pcro	0
OG0016443	8	1	Pcro	0
OG0016444	8	1	Pcro	0
OG0016445	8	1	Pcro	0
OG0016446	8	1	Pcro	0
OG0016447	8	1	Pcro	0
OG0016448	8	1	Pcro	0
OG0016449	8	1	Pcro	0
OG0016450	8	1	Pcro	0
OG0016451	8	1	Pcro	0
OG0016452	8	1	Pech	0
OG0016453	8	1	Pech	0
OG0016454	8	1	Pech	0
OG0016455	8	1	Pech	0
OG0016456	8	1	Pech	0
OG0016457	8	1	Pech	0
OG0016458	8	1	Pech	0
OG0016459	8	2	node11	8	Ofra,Lluy,node18,node13
OG0016460	8	1	Pech	0
OG0016461	8	1	Pmax	0
OG0016462	8	1	Pmax	0
OG0016463	8	1	Pmax	0
OG0016464	8	1	Rpac	0
OG0016465	8	1	Rpac	0
OG0016466	8	1	Rpac	0
OG0016467	8	1	Rpac	0
OG0016468	8	1	Rpac	0
OG0016469	8	1	Rpac	0
OG0016470	8	1	Rpac	0
OG0016471	8	1	Rpac	0
OG0016472	8	1	Rpac	0
OG0016473	8	1	Rpac	0
OG0016474	8	1	Rpac	0
OG0016475	8	1	Rpac	0
OG0016476	8	1	Rpac	0
OG0016477	8	1	Rpac	0
OG0016478	8	1	Rpac	0
OG0016479	8	2	node08	12	Dgyr,node19,node15,node13
OG0016480	8	1	Sben	0
OG0016481	8	1	Sben	0
OG0016482	8	1	Sben	0
OG0016483	8	2	node02	28	Skow,node28,node26,node23,node22,node20,Ofus,Snud,Dgyr,node19,node15,node13
OG0016484	8	1	Sben	0
OG0016485	8	1	Sben	0
OG0016486	8	1	Sben	0
OG0016487	8	1	Sben	0
OG0016488	8	1	Skow	0
OG0016489	8	1	Skow	0
OG0016490	8	1	Skow	0
OG0016491	8	3	node02	27	node28,node26,node23,node22,node20,Ofus,node09
OG0016492	8	1	Skow	0
OG0016493	8	1	Skow	0
OG0016494	8	2	node02	28	Spur,node28,Smar,node04
OG0016495	8	1	Skow	0
OG0016496	8	1	Skow	0
OG0016497	8	1	Skow	0
OG0016498	8	1	Skow	0
OG0016499	8	1	Skow	0
OG0016500	8	1	Skow	0
OG0016501	8	1	Skow	0
OG0016502	8	1	Skow	0
OG0016503	8	1	Skow	0
OG0016504	8	1	Skow	0
OG0016505	8	1	Skow	0
OG0016506	8	2	node02	28	Spur,node28,node26,node23,node22,node20,Ofus,node09
OG0016507	8	1	Skow	0
OG0016508	8	2	node02	28	Spur,node28,Smar,node04
OG0016509	8	1	Skow	0
OG0016510	8	2	node26	0
OG0016511	8	1	Smar	0
OG0016512	8	1	Smar	0
OG0016513	8	2	node26	0
OG0016514	8	1	Smar	0
OG0016515	8	1	Smar	0
OG0016516	8	1	Smar	0
OG0016517	8	2	node26	0
OG0016518	8	2	node26	0
OG0016519	8	1	Smar	0
OG0016520	8	1	Smar	0
OG0016521	8	1	Snud	0
OG0016522	8	1	Snud	0
OG0016523	8	1	Snud	0
OG0016524	8	1	Snud	0
OG0016525	8	1	Snud	0
OG0016526	8	1	Snud	0
OG0016527	8	1	Snud	0
OG0016528	8	1	Snud	0
OG0016529	8	1	Snud	0
OG0016530	8	1	Snud	0
OG0016531	8	2	node02	28	Skow,node28,node26,node23,node22,node20,Ofus,node09
OG0016532	8	1	Snud	0
OG0016533	8	1	Snud	0
OG0016534	8	1	Snud	0
OG0016535	8	1	Snud	0
OG0016536	8	1	Snud	0
OG0016537	8	1	Snud	0
OG0016538	8	1	Snud	0
OG0016539	8	1	Snud	0
OG0016540	8	1	Snud	0
OG0016541	8	1	Snud	0
OG0016542	8	1	Snud	0
OG0016543	8	1	Snud	0
OG0016544	8	1	Snud	0
OG0016545	8	1	Snud	0
OG0016546	8	1	Snud	0
OG0016547	8	1	Snud	0
OG0016548	8	1	Snud	0
OG0016549	8	1	Snud	0
OG0016550	8	1	Snud	0
OG0016551	8	1	Snud	0
OG0016552	8	1	Snud	0
OG0016553	8	1	Spur	0
OG0016554	8	1	Spur	0
OG0016555	8	1	Spur	0
OG0016556	8	1	Tcas	0
OG0016557	8	1	Tcas	0
OG0016558	8	1	Tcas	0
OG0016559	8	1	Tcas	0
OG0016560	8	1	Tcas	0
OG0016561	8	1	Tcas	0
OG0016562	8	1	Tcas	0
OG0016563	8	1	Tcas	0
OG0016564	8	1	Tcas	0
OG0016565	8	1	Tcas	0
OG0016566	8	1	Tcas	0
OG0016567	8	1	Tcas	0
OG0016568	8	1	Tcas	0
OG0016569	8	1	Tcas	0
OG0016570	8	1	Uuni	0
OG0016571	8	1	Uuni	0
OG0016572	8	1	Uuni	0
OG0016573	7	2	node02	28	node29,Hsap,node26,node23,node22,node21,node07
OG0016574	7	1	Blan	0
OG0016575	7	6	node02	24	node29,node26,node23,node22,Ngen,Ofus,Snud,Dgyr,Lcla,Ofra,Lluy,Pech,Rpac,node12
OG0016576	7	1	Blan	0
OG0016577	7	4	node02	26	node29,Hsap,node26,node23,node22,node20,Ofus,Snud,Dgyr,node19,Ofra,Pech,node12
OG0016578	7	5	node02	25	node26,node23,node22,node20,node08
OG0016579	7	6	node01	25	node29,Hsap,node26,Lgig,Pmax,node22,node20,Ofus,Snud,Dgyr,node11
OG0016580	7	5	node02	25	Hsap,node26,node23,Paus,node20,node08
OG0016581	7	3	node02	27	node29,Hsap,node26,node23,Paus,node20,node08
OG0016582	7	7	node02	23	Spur,node23,Lana,node21,node07
OG0016583	7	2	node02	28	node29,Hsap,node26,node23,Lana,node06
OG0016584	7	6	node01	25	node29,Hsap,node26,node23,node22,node21,Ofus,Snud,Dgyr,node19,Ofra,node18,Sben,node30,Eand
OG0016585	7	1	Blan	0
OG0016586	7	1	Blan	0
OG0016587	7	1	Blan	0
OG0016588	7	1	Blan	0
OG0016589	7	4	node02	26	node29,Hsap,node26,Lgig,Pmax,node22,node20,Ofus,Snud,Dgyr,node19,node15,Sben,Ctel,node14
OG0016590	7	5	node02	25	node29,Hsap,node26,Lgig,node25,Lana,node20,Ofus,Dgyr,Lcla,node11
OG0016591	7	1	Blan	0
OG0016592	7	3	node01	28	node29,Hsap,node26,node23,node22,node20,Ofus,node09
OG0016593	7	2	node02	28	node29,Hsap,node26,node23,Paus,node06
OG0016594	7	2	node02	28	node29,Hsap,node26,node23,node22,Ngen,Pcro,node07
OG0016595	7	1	Blan	0
OG0016596	7	5	node02	25	node29,Hsap,node26,Lgig,Dros,Pmax,node22,Ngen,Pcro,Ofus,Snud,Dgyr,node19,Ofra,node17,Sben,Uuni,node14
OG0016597	7	2	node02	28	node29,Hsap,node26,Lgig,node25,node05
OG0016598	7	3	node02	27	node29,Hsap,node26,node23,Lana,node20,Ofus,Snud,Dgyr,node19,Ofra,Lluy,node18,node12
OG0016599	7	5	node01	26	node29,Hsap,node26,Lgig,Pmax,node22,node21,node07
OG0016600	7	2	node02	28	node29,Hsap,node26,node23,node22,node21,node07
OG0016601	7	2	node02	28	node29,Hsap,node26,node23,node22,node20,Ofus,Snud,Dgyr,node19,Ofra,Lluy,Pech,Rpac,node12
OG0016602	7	1	Blan	0
OG0016603	7	1	Blan	0
OG0016604	7	1	Blan	0
OG0016605	7	6	node02	24	node29,Hsap,node26,Lgig,Pmax,Paus,node21,Ofus,Snud,Dgyr,Lcla,node11
OG0016606	7	1	Blan	0
OG0016607	7	1	Blan	0
OG0016608	7	6	node02	24	Spur,Hsap,node26,Dros,Cgig,Paus,node20,Ofus,Snud,Dgyr,Lcla,node11
OG0016609	7	1	Blan	0
OG0016610	7	3	node02	27	Skow,Hsap,node26,node23,Paus,node06
OG0016611	7	4	node02	26	node29,Hsap,node26,node23,node22,node07
OG0016612	7	1	Blan	0
OG0016613	7	1	Blan	0
OG0016614	7	3	node02	27	Spur,Hsap,node26,node23,Paus,node06
OG0016615	7	3	node01	28	Spur,Hsap,node03
OG0016616	7	2	node02	28	node29,Hsap,node26,node23,node22,node20,Ofus,Snud,Dgyr,node19,node15,Sben,node30,Eand
OG0016617	7	4	node27	0
OG0016618	7	1	Blan	0
OG0016619	7	3	node02	27	node29,node26,node23,node22,node20,node08
OG0016620	7	2	node27	2	Skow,Hsap
OG0016621	7	1	Blan	0
OG0016622	7	6	node01	25	node29,Hsap,node26,node23,node20,Ofus,Snud,Dgyr,node11
OG0016623	7	7	node01	24	node29,Hsap,node26,Lgig,node22,node20,Ofus,Dgyr,node19,node15,Sben,Ctel,node14
OG0016624	7	3	node01	28	node29,Hsap,node26,node23,Paus,node06
OG0016625	7	1	Blan	0
OG0016626	7	5	node02	25	node29,Hsap,node26,node23,node22,node20,Ofus,Snud,Dgyr,node15,Sben,Uuni,Hrob
OG0016627	7	3	node02	27	node29,Hsap,node26,node23,node22,node20,Ofus,Snud,Lcla,node11
OG0016628	7	1	Blan	0
OG0016629	7	4	node02	26	node29,Hsap,node26,Lgig,Dros,Pmax,Paus,node20,Ofus,node09
OG0016630	7	1	Blan	0
OG0016631	7	1	Blan	0
OG0016632	7	5	node02	25	node29,Hsap,node26,node23,Lana,node20,Ofus,Dgyr,node19,node15,node30,Hrob
OG0016633	7	3	node02	27	Spur,Hsap,node26,node23,node22,node20,node08
OG0016634	7	1	Blan	0
OG0016635	7	5	node02	25	node29,Hsap,node26,node23,Paus,Ngen,Pcro,Ofus,Dgyr,node19,node15,Sben,Ctel,node14
OG0016636	7	1	Blan	0
OG0016637	7	2	node02	28	node29,Hsap,node26,Lgig,Dros,Pmax,node05
OG0016638	7	6	node02	24	node29,Hsap,node26,node23,node22,node20,Ofus,Lcla,node15,Sben,node14
OG0016639	7	3	node02	27	node29,Hsap,node26,node23,node22,Ngen,Mhys,Ofus,node09
OG0016640	7	4	node02	26	Spur,Hsap,node26,node23,node06
OG0016641	7	4	node02	26	node29,Hsap,node26,Lgig,Dros,Cgig,Paus,node20,Ofus,Snud,node10
OG0016642	7	6	node02	24	node29,node26,Cgig,node22,node20,node08
OG0016643	7	1	Blan	0
OG0016644	7	5	node02	25	node29,Hsap,node26,node24,node22,Ngen,Pcro,Snud,Dgyr,node19,node15,Sben,Uuni,node14
OG0016645	7	3	node02	27	node29,Hsap,node26,node24,node22,node20,Ofus,node09
OG0016646	7	5	node02	25	Skow,Hsap,node26,node23,node22,node21,Ofus,Snud,Dgyr,Lcla,Ofra,node17,node12
OG0016647	7	3	node02	27	Skow,Hsap,node26,node23,node22,node20,Ofus,Snud,Dgyr,node19,node15,Sben,node30,Hrob
OG0016648	7	7	node02	23	node29,Hsap,node26,Dros,Cgig,node22,node20,Ofus,Snud,Dgyr,Lcla,Ofra,Pech,Oalv,Sben,node30,Hrob
OG0016649	7	1	Blan	0
OG0016650	7	1	Blan	0
OG0016651	7	3	node02	27	Spur,Hsap,node26,node23,node22,node20,Ofus,Snud,node10
OG0016652	7	5	node02	25	node29,Hsap,node26,node23,Lana,node20,Snud,Dgyr,node19,Ofra,node18,node12
OG0016653	7	5	node02	25	Hsap,node26,Lgig,Dros,Cgig,node22,node20,Ofus,Snud,Dgyr,node19,node15,Sben,Ctel,node14
OG0016654	7	2	node02	28	node29,Hsap,node26,node23,Paus,node06
OG0016655	7	2	node02	28	node29,Hsap,node26,node23,Paus,node06
OG0016656	7	3	node01	28	node29,Hsap,node26,node23,Paus,node06
OG0016657	7	4	node02	26	node29,Hsap,node26,node23,node22,node20,Ofus,Dgyr,node19,node15,Sben,Ctel,Hrob
OG0016658	7	3	node01	28	node29,Hsap,Smar,node04
OG0016659	7	3	node02	27	Spur,Hsap,node26,node23,Paus,node06
OG0016660	7	2	node28	0
OG0016661	7	1	Blan	0
OG0016662	7	7	node02	23	Hsap,node26,node24,Paus,Ngen,Mhys,Ofus,Snud,Dgyr,node19,Ofra,Lluy,Pech,Rpac,node12
OG0016663	7	5	node02	25	Spur,Hsap,node26,node23,Lana,node20,node09
OG0016664	7	1	Blan	0
OG0016665	7	1	Blan	0
OG0016666	7	4	node02	26	node29,Hsap,node26,Dros,Cgig,node22,node20,Ofus,Snud,Dgyr,node19,Ofra,node17,node12
OG0016667	7	2	node02	28	node29,Hsap,node26,node24,node05
OG0016668	7	7	node02	23	Spur,node26,node23,node22,node20,Dgyr,node11
OG0016669	7	1	Blan	0
OG0016670	7	7	node02	23	node29,Hsap,node26,node23,Lana,node20,Ofus,Snud,Ofra,Lluy,Pech,node12
OG0016671	7	4	node02	26	Skow,Hsap,node26,node23,Paus,node20,Ofus,Snud,Dgyr,node19,Ofra,node17,node12
OG0016672	7	1	Blan	0
OG0016673	7	4	node01	27	Spur,Hsap,node26,node23,node22,node20,Ofus,Snud,Dgyr,node19,Ofra,Lluy,node18,node12
OG0016674	7	6	node02	24	Spur,Hsap,node26,Lgig,Pmax,Paus,node21,node07
OG0016675	7	4	node27	0
OG0016676	7	2	node27	2	Skow,Hsap
OG0016677	7	1	Blan	0
OG0016678	7	3	node01	28	node29,Hsap,node26,node23,node22,node20,Ofus,Snud,Dgyr,Lcla,node11
OG0016679	7	7	node02	23	node29,node26,Dros,Cgig,Paus,node21,node08
OG0016680	7	6	node02	24	Skow,Hsap,node26,Dros,Paus,node06
OG0016681	7	4	node02	26	Hsap,node26,node24,node05
OG0016682	7	1	Blan	0
OG0016683	7	4	node02	26	node29,Hsap,node26,node24,node22,node20,Ofus,Snud,Dgyr,Himp,node15,node13
OG0016684	7	2	node02	28	node29,Hsap,node26,node23,node22,node20,Ofus,Snud,Dgyr,node19,node15,node13
OG0016685	7	6	node02	24	Skow,node26,Lgig,Dros,Cgig,node22,node20,Ofus,Snud,Dgyr,node19,node15,node30,Hrob
OG0016686	7	4	node02	26	Spur,Hsap,node26,node23,node22,node20,Snud,node10
OG0016687	7	4	node27	0
OG0016688	7	1	Blan	0
OG0016689	7	2	node27	2	Spur,Hsap
OG0016690	7	7	node02	23	Spur,node26,Dros,Cgig,node22,node20,Ofus,Snud,Dgyr,node11
OG0016691	7	3	node02	27	node29,Hsap,node26,Lgig,Dros,Pmax,Lana,node06
OG0016692	7	5	node02	25	node29,Hsap,node26,Lgig,Cgig,Paus,Ngen,Pcro,node07
OG0016693	7	3	node02	27	node29,Hsap,node26,node23,node22,node20,Ofus,Snud,Dgyr,node19,Ofra,Pech,Rpac,node12
OG0016694	7	4	node02	26	node29,Hsap,node26,Lgig,Cgig,node22,node21,node07
OG0016695	7	5	node02	25	Spur,node26,node23,node22,Ngen,node07
OG0016696	7	4	node02	26	node29,Hsap,node26,Lgig,node25,Lana,node20,node08
OG0016697	7	4	node02	26	Spur,Hsap,Tcas,node23,node22,node21,node07
OG0016698	7	4	node02	26	node29,Hsap,node26,Lgig,Dros,Pmax,node22,node20,Ofus,Snud,Dgyr,node19,node15,node30,Eand
OG0016699	7	6	node02	24	node29,Hsap,Tcas,node23,node22,node20,Dgyr,node19,Ofra,Lluy,node18,Sben,Uuni,node14
OG0016700	7	7	node02	23	node29,Hsap,Tcas,Dros,Pmax,node22,node20,Ofus,Snud,Dgyr,Ofra,node17,node12
OG0016701	7	6	node01	25	Hsap,node26,node23,Paus,node21,node07
OG0016702	7	1	Blan	0
OG0016703	7	4	node02	26	node29,Hsap,node23,node22,node20,node08
OG0016704	7	3	node01	28	node29,Hsap,node26,node23,node22,node20,Ofus,Snud,Dgyr,node19,node15,node13
OG0016705	7	5	node01	26	Skow,Hsap,node26,Lgig,Dros,node05
OG0016706	7	5	node01	26	node29,Hsap,Tcas,Lgig,node25,node22,node20,Ofus,Snud,Dgyr,node19,node15,Sben,Uuni,node14
OG0016707	7	5	node02	25	Spur,Hsap,node26,Lgig,node25,node22,node20,Ofus,Snud,Dgyr,node11
OG0016708	7	3	node02	27	Skow,Hsap,node26,node23,node22,node21,node07
OG0016709	7	4	node02	26	node29,Hsap,node26,node23,node22,Mhys,Ofus,Snud,Dgyr,node19,node15,Sben,Ctel,node14
OG0016710	7	3	node02	27	Skow,Hsap,node26,Lgig,node25,node05
OG0016711	7	7	node02	23	Spur,Hsap,node26,Lgig,Paus,node21,node07
OG0016712	7	2	node02	28	node29,Hsap,node26,node23,node22,node20,node08
OG0016713	7	5	node02	25	Spur,Hsap,node26,node23,node22,node20,Ofus,Snud,node11
OG0016714	7	2	node27	2	Spur,Hsap
OG0016715	7	7	node01	24	Spur,node26,Dros,Cgig,Lana,node06
OG0016716	7	2	node27	2	Skow,Hsap
OG0016717	7	3	node02	27	Skow,Hsap,node26,node23,node22,node20,Ofus,Snud,Dgyr,node19,node15,node13
OG0016718	7	4	node01	27	Spur,Hsap,node26,node23,Lana,node06
OG0016719	7	5	node02	25	Skow,Hsap,node26,Lgig,node25,node22,node20,Snud,Dgyr,node19,Ofra,Lluy,node18,node12
OG0016720	7	4	node02	26	Skow,Hsap,node26,Lgig,Cgig,node05
OG0016721	7	7	node01	24	node29,Hsap,node26,node25,Lana,node20,Ofus,Snud,Dgyr,node19,Lluy,node18,node12
OG0016722	7	6	node02	24	Spur,Hsap,node26,Lgig,Dros,Cgig,node22,node21,Snud,Dgyr,node19,node15,Sben,Ctel,node14
OG0016723	7	6	node02	24	node29,Hsap,node26,Lgig,Pmax,Paus,node20,Snud,Dgyr,node19,node16,node12
OG0016724	7	4	node02	26	node29,Hsap,node26,node24,node22,node20,Ofus,Dgyr,node19,node15,Sben,Ctel,node14
OG0016725	7	4	node01	27	Skow,Hsap,node26,node23,Paus,node06
OG0016726	7	5	node04	19	node22,Ngen,Pcro,node07
OG0016727	7	4	node04	20	Lgig,node22,node20,Ofus,Snud,Dgyr,node19,node16,node12
OG0016728	7	1	Cgig	0
OG0016729	7	1	Cgig	0
OG0016730	7	1	Cgig	0
OG0016731	7	1	Cgig	0
OG0016732	7	2	node04	22	Lgig,Dros,Pmax,node22,node20,Ofus,Snud,Dgyr,node19,node15,node13
OG0016733	7	1	Cgig	0
OG0016734	7	6	node02	24	Skow,node28,node26,Paus,node06
OG0016735	7	2	node04	22	Lgig,Dros,Pmax,node22,node20,node08
OG0016736	7	5	node02	25	node29,Blan,node26,node05
OG0016737	7	4	node04	20	Lgig,Dros,node22,node20,Ofus,Snud,Dgyr,node19,Ofra,Lluy,Pech,Oalv,Sben,Uuni,node14
OG0016738	7	2	node04	22	Lgig,Dros,Pmax,node22,node21,node07
OG0016739	7	5	node04	19	Lgig,Pmax,Paus,node20,Ofus,Snud,Dgyr,Lcla,node15,Sben,Ctel,node14
OG0016740	7	1	Cgig	0
OG0016741	7	1	Cgig	0
OG0016742	7	1	Cgig	0
OG0016743	7	1	Cgig	0
OG0016744	7	1	Cgig	0
OG0016745	7	2	node25	0
OG0016746	7	1	Cgig	0
OG0016747	7	4	node04	20	Lgig,Paus,node06
OG0016748	7	1	Cgig	0
OG0016749	7	1	Cgig	0
OG0016750	7	4	node23	0
OG0016751	7	1	Cgig	0
OG0016752	7	1	Cgig	0
OG0016753	7	3	node01	28	node27,node26,Lgig,Dros,Pmax,Lana,node06
OG0016754	7	1	Cgig	0
OG0016755	7	2	node04	22	Lgig,Dros,Pmax,node22,node20,Ofus,node09
OG0016756	7	3	node04	21	Lgig,Dros,Pmax,node22,node20,Ofus,Snud,Dgyr,node11
OG0016757	7	3	node24	0
OG0016758	7	2	node25	0
OG0016759	7	1	Cgig	0
OG0016760	7	4	node23	0
OG0016761	7	3	node24	0
OG0016762	7	3	node23	1	Dros
OG0016763	7	6	node04	18	Lgig,Paus,node21,Ofus,node09
OG0016764	7	3	node04	21	Lgig,Dros,node22,node20,Ofus,Snud,Dgyr,Himp,node11
OG0016765	7	3	node04	21	Lgig,Dros,Pmax,Paus,node21,node07
OG0016766	7	5	node04	19	Lgig,Dros,Lana,node21,node08
OG0016767	7	3	node24	0
OG0016768	7	3	node23	1	Dros
OG0016769	7	1	Cgig	0
OG0016770	7	4	node04	20	Dros,node22,node20,Ofus,node09
OG0016771	7	1	Cgig	0
OG0016772	7	2	node24	1	Pmax
OG0016773	7	3	node23	1	Dros
OG0016774	7	4	node04	20	Lgig,Dros,Pmax,node22,node21,Snud,Dgyr,node19,Ofra,node17,node12
OG0016775	7	1	Cgig	0
OG0016776	7	3	node24	0
OG0016777	7	1	Cgig	0
OG0016778	7	3	node04	21	Lgig,Pmax,node22,node20,node08
OG0016779	7	3	node02	27	node28,node26,Lgig,Dros,Pmax,node05
OG0016780	7	5	node04	19	Lgig,Pmax,node22,Ngen,Pcro,Ofus,Snud,Dgyr,node19,node15,Ctel,node14
OG0016781	7	5	node02	25	Skow,node28,node26,Lgig,Lana,node06
OG0016782	7	3	node24	0
OG0016783	7	3	node24	0
OG0016784	7	5	node04	19	Paus,node06
OG0016785	7	4	node04	20	Lgig,Lana,node06
OG0016786	7	3	node24	0
OG0016787	7	3	node04	21	Dros,Pmax,node22,node20,Ofus,node09
OG0016788	7	7	node04	17	Lgig,Pmax,node22,node20,Snud,Dgyr,node19,Ofra,node12
OG0016789	7	5	node02	25	Skow,node28,node26,Dros,Pmax,node22,node20,Ofus,Snud,Dgyr,Himp,node15,Sben,node30,Eand
OG0016790	7	6	node04	18	node22,node20,Snud,Dgyr,Lcla,node11
OG0016791	7	3	node23	1	Pmax
OG0016792	7	2	node04	22	Lgig,Dros,Pmax,node22,node21,node07
OG0016793	7	5	node04	19	Pmax,node22,node20,Ofus,Snud,Dgyr,node19,node15,Sben,node14
OG0016794	7	6	node04	18	Lgig,node22,Ngen,Mhys,Ofus,node10
OG0016795	7	6	node02	24	Spur,node28,node26,Lgig,node22,node20,Ofus,Snud,Dgyr,node19,node15,Sben,node14
OG0016796	7	6	node02	24	Spur,node28,node26,Paus,node06
OG0016797	7	4	node04	20	Lgig,Dros,node22,Pcro,node07
OG0016798	7	2	node25	0
OG0016799	7	1	Cgig	0
OG0016800	7	2	node25	0
OG0016801	7	2	node24	1	Pmax
OG0016802	7	7	node04	17	Pmax,node22,Ngen,Pcro,Ofus,Snud,Dgyr,node19,Ofra,Lluy,Pech,Rpac,Sben,Ctel,Hrob
OG0016803	7	3	node01	28	Spur,node28,node26,Lgig,Dros,Pmax,node05
OG0016804	7	4	node23	0
OG0016805	7	6	node02	24	Spur,Blan,node26,Lgig,Pmax,Paus,node20,Ofus,Snud,Dgyr,node19,node15,node13
OG0016806	7	6	node04	18	Lana,node20,Ofus,Snud,Dgyr,Lcla,node11
OG0016807	7	2	node24	1	Pmax
OG0016808	7	3	node04	21	Lgig,Pmax,Paus,node06
OG0016809	7	3	node23	1	Pmax
OG0016810	7	5	node04	19	Lgig,Lana,node20,Ofus,Snud,Dgyr,node19,Ofra,Lluy,Pech,Oalv,node12
OG0016811	7	6	node04	18	Dros,Paus,node20,Snud,Dgyr,Himp,node11
OG0016812	7	2	node04	22	Lgig,Dros,Pmax,node22,node20,Ofus,Snud,Dgyr,node19,node15,node13
OG0016813	7	3	node24	0
OG0016814	7	4	node04	20	Dros,Pmax,Paus,node20,Ofus,Snud,Dgyr,Lcla,node11
OG0016815	7	5	node04	19	Lgig,Pmax,node22,node20,Ofus,Dgyr,node19,Ofra,node17,Sben,Ctel,node14
OG0016816	7	6	node04	18	Lgig,Paus,node20,node09
OG0016817	7	4	node04	20	Lgig,Paus,node06
OG0016818	7	4	node04	20	Lgig,node22,node20,node08
OG0016819	7	2	node25	0
OG0016820	7	3	node23	1	Dros
OG0016821	7	5	node03	21	Pmax,node05
OG0016822	7	7	node02	23	Spur,node28,node26,Dros,Pmax,node22,node20,Ofus,Snud,Dgyr,node15,Sben,Uuni,Hrob
OG0016823	7	2	node25	0
OG0016824	7	7	node04	17	node22,node21,Snud,Dgyr,node19,node15,Sben,Uuni,node14
OG0016825	7	2	node04	22	Lgig,Dros,Pmax,node22,node20,Ofus,node09
OG0016826	7	6	node04	18	Lgig,Dros,node22,node20,Snud,Dgyr,node15,Sben,node30,Hrob
OG0016827	7	3	node02	27	Skow,node28,node26,Lgig,Dros,Pmax,node22,Ngen,Mhys,node07
OG0016828	7	3	node24	0
OG0016829	7	4	node23	0
OG0016830	7	6	node02	24	Skow,node28,node26,Lgig,Pmax,node22,Mhys,Ofus,node09
OG0016831	7	4	node23	0
OG0016832	7	1	Cgig	0
OG0016833	7	6	node02	24	Spur,node28,Smar,Dros,Pmax,node22,node21,node08
OG0016834	7	2	node25	0
OG0016835	7	3	node24	0
OG0016836	7	1	Ctel	0
OG0016837	7	7	node10	5	Ofra,Pech,Sben,node14
OG0016838	7	6	node10	6	Lcla,Pech,Sben,Uuni,node14
OG0016839	7	7	node01	24	Spur,node28,node26,Lgig,node25,node22,node20,Ofus,Snud,Dgyr,node19,Ofra,Pech,Sben,Uuni,node14
OG0016840	7	6	node04	18	Lgig,node25,node22,node20,Ofus,Dgyr,Himp,node15,node14
OG0016841	7	3	node11	7	Ofra,node17,Uuni,node14
OG0016842	7	1	Ctel	0
OG0016843	7	1	Ctel	0
OG0016844	7	1	Ctel	0
OG0016845	7	7	node11	3	Sben,node14
OG0016846	7	4	node08	10	Dgyr,node15,Sben,Uuni,node14
OG0016847	7	7	node11	3	Sben,node14
OG0016848	7	4	node08	10	Lcla,node15,Sben,Uuni,node14
OG0016849	7	1	Ctel	0
OG0016850	7	1	Ctel	0
OG0016851	7	3	node10	9	node15,Sben,Uuni,node14
OG0016852	7	1	Ctel	0
OG0016853	7	2	node04	22	Lgig,node25,node22,node20,Ofus,Snud,Dgyr,node19,node15,Sben,Uuni,node14
OG0016854	7	4	node06	14	node21,Ofus,Snud,Dgyr,node19,Ofra,node17,Sben,Uuni,Eand
OG0016855	7	1	Ctel	0
OG0016856	7	2	node09	11	node19,node15,Sben,Uuni,node14
OG0016857	7	1	Ctel	0
OG0016858	7	6	node04	18	node25,node22,node20,Ofus,Snud,Dgyr,node15,Sben,Uuni,Eand
OG0016859	7	3	node06	15	Ngen,Mhys,Ofus,Snud,Dgyr,node19,Ofra,node17,Sben,Uuni,node14
OG0016860	7	7	node07	8	Dgyr,node15,node14
OG0016861	7	7	node05	13	Paus,node20,Snud,Dgyr,Lcla,Ofra,Pech,Sben,Uuni,node14
OG0016862	7	7	node09	6	node19,Pech,Sben,node14
OG0016863	7	6	node04	18	Lgig,node25,node22,Ngen,Mhys,Ofus,Snud,Dgyr,Lcla,node15,node14
OG0016864	7	6	node11	4	Ofra,Sben,node14
OG0016865	7	7	node08	7	Dgyr,node19,Ofra,Sben,Uuni,Eand
OG0016866	7	5	node10	7	Lcla,Ofra,Pech,Rpac,Sben,Uuni,Hrob
OG0016867	7	6	node11	4	Ofra,Sben,node14
OG0016868	7	5	node07	10	Snud,Dgyr,node19,Ofra,Pech,Oalv,Sben,node14
OG0016869	7	7	node04	17	node24,node22,node20,node15,Sben,Uuni,node14
OG0016870	7	1	Ctel	0
OG0016871	7	2	node30	0
OG0016872	7	6	node01	25	Spur,node28,node26,node25,node22,node20,Ofus,Dgyr,node19,node15,Sben,Uuni,node14
OG0016873	7	7	node08	7	node19,Ofra,Pech,Uuni,node14
OG0016874	7	1	Ctel	0
OG0016875	7	3	node06	15	Mhys,Ofus,Snud,Dgyr,node19,node15,Sben,Uuni,node14
OG0016876	7	1	Ctel	0
OG0016877	7	1	Ctel	0
OG0016878	7	2	node30	0
OG0016879	7	2	node30	0
OG0016880	7	1	Ctel	0
OG0016881	7	5	node04	19	node24,node22,node21,Ofus,Snud,Dgyr,node19,Ofra,node17,Sben,Uuni,Eand
OG0016882	7	4	node06	14	node21,Ofus,Snud,Dgyr,node19,node15,node14
OG0016883	7	4	node04	20	Lgig,node25,node22,node20,Ofus,Dgyr,node19,node15,Sben,Uuni,Hrob
OG0016884	7	7	node11	3	Sben,Uuni,Hrob
OG0016885	7	7	node11	3	Ofra,Pech,Sben
OG0016886	7	2	node02	28	Skow,node28,node26,node23,node22,node20,Ofus,Snud,Dgyr,node19,node15,Sben,Uuni,node14
OG0016887	7	4	node09	9	node19,node15,Sben,Hrob
OG0016888	7	6	node04	18	Lgig,Dros,Cgig,node20,Snud,Dgyr,node19,node15,Sben,node14
OG0016889	7	2	node07	13	Snud,Dgyr,node19,node15,Sben,Uuni,node14
OG0016890	7	6	node11	4	Ofra,Sben,node14
OG0016891	7	6	node04	18	Dros,Cgig,node22,node20,Ofus,Snud,node19,Ofra,Pech,Rpac,Sben,Uuni,node14
OG0016892	7	5	node07	10	Snud,Dgyr,node19,Ofra,Pech,Sben,Uuni,node14
OG0016893	7	6	node11	4	Pech,Sben,node14
OG0016894	7	6	node10	6	Ofra,Pech,Sben,Uuni,node14
OG0016895	7	5	node11	5	Ofra,Sben,Uuni,node14
OG0016896	7	5	node08	9	Himp,node15,Sben,Uuni,Hrob
OG0016897	7	7	node09	6	Lcla,Ofra,Sben,Uuni,node14
OG0016898	7	7	node02	23	Skow,node28,node26,node23,node22,node20,Ofus,Dgyr,Lcla,node15,Sben
OG0016899	7	4	node04	20	Lgig,Dros,Cgig,node22,node20,Ofus,Dgyr,node19,node15,Uuni,node14
OG0016900	7	1	Ctel	0
OG0016901	7	5	node06	13	Ofus,Dgyr,node19,node15,Sben,Uuni,node14
OG0016902	7	4	node06	14	node21,Ofus,Snud,Dgyr,node19,Ofra,Pech,Oalv,Sben,Uuni,node14
OG0016903	7	3	node03	23	Smar,node23,node22,node20,Ofus,Snud,Dgyr,node19,node15,Sben,node14
OG0016904	7	7	node08	7	Dgyr,Himp,Ofra,Pech,Sben,node14
OG0016905	7	3	node04	21	node24,node22,node20,Ofus,Dgyr,node19,node15,Sben,Uuni,node14
OG0016906	7	7	node10	5	Himp,Pech,Sben,Uuni,Hrob
OG0016907	7	6	node02	24	node29,Blan,node26,node23,node22,node21,Dgyr,node19,node15,Sben,node14
OG0016908	7	7	node02	23	node28,node26,node24,node22,node20,Ofus,Snud,node15,Sben,Uuni,node14
OG0016909	7	6	node02	24	Spur,node28,node26,node25,node22,node20,Ofus,Snud,Dgyr,node15,Sben,Uuni,node14
OG0016910	7	5	node04	19	Lgig,node25,node22,node21,Ofus,Snud,Dgyr,node19,node15,Sben,Uuni
OG0016911	7	3	node10	9	node15,Sben,Uuni,node14
OG0016912	7	7	node10	5	Ofra,Pech,Sben,node14
OG0016913	7	3	node04	21	node24,node22,node21,Ofus,Snud,Dgyr,node19,node15,Sben,Uuni,node14
OG0016914	7	4	node05	16	Paus,node20,Ofus,Snud,Dgyr,node19,Ofra,node18,Sben,Uuni,node14
OG0016915	7	7	node10	5	Lcla,Ofra,Sben,node14
OG0016916	7	4	node05	16	Paus,node20,Ofus,Snud,Dgyr,node19,Ofra,node17,Sben,node14
OG0016917	7	5	node04	19	Lgig,node25,node22,node20,Ofus,Snud,Dgyr,node15,Sben,Uuni,Hrob
OG0016918	7	4	node10	8	node15,Sben,node14
OG0016919	7	1	Ctel	0
OG0016920	7	7	node03	19	Tcas,node23,node22,node20,Ofus,Dgyr,node15,Sben,Hrob
OG0016921	7	3	node08	11	Dgyr,node19,node15,Uuni,node14
OG0016922	7	6	node06	12	node21,Ofus,Snud,Dgyr,Ofra,Pech,Oalv,Sben,Uuni,node14
OG0016923	7	3	node05	17	Lana,Ngen,Mhys,Ofus,Snud,Dgyr,node19,node15,Sben,Uuni,node14
OG0016924	7	3	node13	1	Uuni
OG0016925	7	7	node11	3	Ofra,Sben,Hrob
OG0016926	7	7	node04	17	Lgig,node25,node22,node20,Ofus,Snud,Dgyr,node19,Ofra,Pech,Sben,Eand
OG0016927	7	3	node01	28	node27,node26,node23,node22,node20,Ofus,Snud,Dgyr,node19,node15,Uuni,node14
OG0016928	7	6	node06	12	node21,Ofus,Snud,Dgyr,node19,Ofra,Sben,Uuni,node14
OG0016929	7	4	node08	10	Dgyr,Himp,node15,Sben,node14
OG0016930	7	2	node30	0
OG0016931	7	1	Ctel	0
OG0016932	7	5	node07	10	Snud,Dgyr,node16,Sben,Uuni,node14
OG0016933	7	5	node06	13	node21,Ofus,Snud,Dgyr,node15,Sben,node14
OG0016934	7	7	node08	7	Dgyr,node15,Sben
OG0016935	7	6	node05	14	node20,Ofus,Snud,Dgyr,node15,Sben,node14
OG0016936	7	1	Dgyr	0
OG0016937	7	1	Dgyr	0
OG0016938	7	1	Dgyr	0
OG0016939	7	7	node05	13	node20,Ofus,Snud,node19,Pech,node12
OG0016940	7	1	Dgyr	0
OG0016941	7	1	Dgyr	0
OG0016942	7	3	node08	11	node19,node15,Sben,node30,Hrob
OG0016943	7	3	node09	10	node11
OG0016944	7	1	Dgyr	0
OG0016945	7	7	node09	6	Himp,Pech,Sben,node30,Hrob
OG0016946	7	1	Dgyr	0
OG0016947	7	6	node08	8	Ofra,Lluy,Pech,node12
OG0016948	7	5	node04	19	Lgig,node25,node22,node20,Ofus,Lcla,node15,Sben,Ctel,node14
OG0016949	7	3	node09	10	node11
OG0016950	7	7	node09	6	Pech,node12
OG0016951	7	7	node08	7	node19,Ofra,Pech,Sben,Ctel,Hrob
OG0016952	7	2	node02	28	Spur,node28,node26,node23,node22,node20,Ofus,Snud,node10
OG0016953	7	2	node05	18	Paus,node20,Ofus,Snud,node10
OG0016954	7	5	node05	15	Paus,Ngen,Mhys,Snud,node19,node15,node13
OG0016955	7	2	node05	18	Paus,node20,Ofus,Snud,node10
OG0016956	7	1	Dgyr	0
OG0016957	7	1	Dros	0
OG0016958	7	3	node04	21	Lgig,node25,node22,node20,Ofus,Snud,Dgyr,node19,Ofra,node17,Sben,node30,Hrob
OG0016959	7	1	Dros	0
OG0016960	7	2	node24	1	Cgig
OG0016961	7	3	node23	1	Cgig
OG0016962	7	2	node04	22	Lgig,node25,node22,node20,Ofus,Snud,Dgyr,node19,node15,node13
OG0016963	7	5	node01	26	Spur,node28,node26,node25,node22,node21,node07
OG0016964	7	1	Dros	0
OG0016965	7	3	node04	21	node25,Paus,node06
OG0016966	7	1	Dros	0
OG0016967	7	2	node23	2	node25
OG0016968	7	1	Dros	0
OG0016969	7	3	node01	28	node27,node26,Lgig,node25,Lana,node06
OG0016970	7	6	node04	18	Lgig,Cgig,Paus,node20,Ofus,Snud,Dgyr,node15,Sben,Ctel,node14
OG0016971	7	3	node04	21	Lgig,Cgig,Paus,node06
OG0016972	7	2	node04	22	Lgig,node25,node22,node21,node07
OG0016973	7	1	Dros	0
OG0016974	7	1	Dros	0
OG0016975	7	1	Dros	0
OG0016976	7	1	Dros	0
OG0016977	7	1	Dros	0
OG0016978	7	1	Dros	0
OG0016979	7	3	node23	1	Cgig
OG0016980	7	2	node24	1	Cgig
OG0016981	7	1	Dros	0
OG0016982	7	4	node04	20	Cgig,Lana,node06
OG0016983	7	1	Dros	0
OG0016984	7	3	node04	21	node25,node22,node21,node07
OG0016985	7	1	Dros	0
OG0016986	7	1	Dros	0
OG0016987	7	1	Dros	0
OG0016988	7	1	Dros	0
OG0016989	7	1	Dros	0
OG0016990	7	2	node04	22	Lgig,node25,node22,node20,node08
OG0016991	7	1	Dros	0
OG0016992	7	1	Dros	0
OG0016993	7	1	Dros	0
OG0016994	7	1	Dros	0
OG0016995	7	1	Dros	0
OG0016996	7	1	Dros	0
OG0016997	7	2	node04	22	Lgig,node25,node22,node20,node08
OG0016998	7	3	node04	21	Lgig,node25,node22,node20,Ofus,Snud,Dgyr,node19,Ofra,node17,node13
OG0016999	7	1	Dros	0
OG0017000	7	3	node01	28	node27,node26,Lgig,node25,node22,node20,Ofus,Snud,Dgyr,node19,node15,Sben,Ctel,node14
OG0017001	7	1	Dros	0
OG0017002	7	4	node02	26	Spur,node28,node26,Lgig,node25,Paus,node21,node07
OG0017003	7	2	node02	28	node29,Blan,node26,Lgig,node25,node05
OG0017004	7	6	node04	18	Lgig,node25,node22,node20,Ofus,Snud,Dgyr,node19,Ofra,node13
OG0017005	7	3	node02	27	Spur,node28,node26,Lgig,node25,node22,node20,Ofus,Snud,Dgyr,node19,Ofra,Lluy,Pech,Oalv,node12
OG0017006	7	3	node04	21	Lgig,node25,node22,node21,Ofus,node09
OG0017007	7	2	node02	28	Spur,node28,node26,Lgig,node25,node05
OG0017008	7	1	Dros	0
OG0017009	7	3	node04	21	Lgig,node25,Lana,node21,node07
OG0017010	7	1	Dros	0
OG0017011	7	2	node04	22	Lgig,node25,node22,node20,Ofus,Snud,Dgyr,node19,node16,node12
OG0017012	7	2	node24	1	Cgig
OG0017013	7	1	Dros	0
OG0017014	7	3	node04	21	Lgig,node25,node22,node20,Ofus,Dgyr,node19,node15,node13
OG0017015	7	2	node02	28	Spur,node28,node26,Lgig,node25,node05
OG0017016	7	1	Dros	0
OG0017017	7	4	node04	20	node25,Lana,node20,node08
OG0017018	7	3	node01	28	node27,node26,Lgig,node25,node22,node21,node07
OG0017019	7	1	Dros	0
OG0017020	7	1	Dros	0
OG0017021	7	5	node04	19	Lgig,node25,node21,node08
OG0017022	7	1	Dros	0
OG0017023	7	2	node04	22	Lgig,node25,node22,node20,Ofus,Snud,Dgyr,node19,Ofra,node17,node12
OG0017024	7	7	node04	17	Lgig,Cgig,node22,node20,Ofus,Dgyr,Lcla,Ofra,Pech,node12
OG0017025	7	5	node04	19	Cgig,node22,Pcro,node07
OG0017026	7	2	node02	28	Spur,node28,node26,Lgig,node25,node05
OG0017027	7	4	node02	26	Skow,node28,node26,Lgig,node25,node22,node21,Ofus,Snud,Dgyr,node19,Ofra,node17,node12
OG0017028	7	7	node04	17	node25,node22,node20,Ofus,Dgyr,node15,Sben,node30
OG0017029	7	3	node04	21	Lgig,node25,node22,node20,Ofus,Snud,Dgyr,node19,Ofra,Lluy,Rpac,node12
OG0017030	7	4	node04	20	Lgig,node25,node22,node20,Ofus,Snud,Dgyr,node19,Ofra,node18,Sben,Ctel,node14
OG0017031	7	3	node04	21	Lgig,node25,node06
OG0017032	7	2	node04	22	Lgig,node25,node22,node20,node08
OG0017033	7	4	node04	20	Lgig,node25,node22,node20,Ofus,Dgyr,Lcla,node15,node13
OG0017034	7	2	node04	22	Lgig,node25,node22,node20,Ofus,node09
OG0017035	7	1	Eand	0
OG0017036	7	1	Eand	0
OG0017037	7	3	node10	9	Lcla,node15,Sben,node30
OG0017038	7	1	Eand	0
OG0017039	7	3	node04	21	node24,node22,node20,Ofus,Snud,Dgyr,node19,Ofra,node17,Sben,node30,Hrob
OG0017040	7	1	Eand	0
OG0017041	7	1	Eand	0
OG0017042	7	2	node14	0
OG0017043	7	1	Eand	0
OG0017044	7	1	Eand	0
OG0017045	7	1	Eand	0
OG0017046	7	5	node02	25	Spur,Blan,node26,node23,node22,Ngen,Pcro,Ofus,Snud,Dgyr,node19,node15,Sben,Ctel,Hrob
OG0017047	7	4	node10	8	Lcla,Ofra,Pech,Oalv,Sben,node30,Hrob
OG0017048	7	1	Eand	0
OG0017049	7	1	Eand	0
OG0017050	7	2	node06	16	node21,Ofus,Snud,Dgyr,node19,node15,Sben,node30,Hrob
OG0017051	7	5	node08	9	Dgyr,node15,Sben,Ctel,Hrob
OG0017052	7	5	node10	7	node15,Sben,Ctel
OG0017053	7	1	Eand	0
OG0017054	7	1	Eand	0
OG0017055	7	1	Eand	0
OG0017056	7	1	Eand	0
OG0017057	7	3	node05	17	Lana,node20,Ofus,Snud,Dgyr,node19,node15,Sben,node30
OG0017058	7	1	Eand	0
OG0017059	7	2	node06	16	Ngen,Mhys,Ofus,Snud,Dgyr,node19,node15,Sben,node30,Hrob
OG0017060	7	2	node06	16	node21,Ofus,Snud,Dgyr,node19,node15,Sben,node30,Hrob
OG0017061	7	1	Eand	0
OG0017062	7	1	Eand	0
OG0017063	7	6	node01	25	node27,node26,node23,node22,Pcro,Ofus,Snud,Dgyr,node19,Ofra,node17,Sben,node30
OG0017064	7	6	node10	6	Ofra,Oalv,Sben,node30,Hrob
OG0017065	7	7	node10	5	Ofra,Sben,node30,Hrob
OG0017066	7	2	node06	16	Ngen,Mhys,Ofus,Snud,Dgyr,node19,node15,Sben,node30,Hrob
OG0017067	7	1	Eand	0
OG0017068	7	1	Eand	0
OG0017069	7	2	node14	0
OG0017070	7	1	Eand	0
OG0017071	7	1	Eand	0
OG0017072	7	1	Eand	0
OG0017073	7	1	Eand	0
OG0017074	7	1	Eand	0
OG0017075	7	3	node12	2	Ctel,Hrob
OG0017076	7	7	node11	3	node30,Hrob
OG0017077	7	7	node02	23	Skow,node28,node26,node23,node22,Mhys,Ofus,Snud,Dgyr,Lcla,Ofra,Pech,Rpac,Sben,node30,Hrob
OG0017078	7	1	Eand	0
OG0017079	7	1	Eand	0
OG0017080	7	2	node05	18	Paus,node20,Ofus,Snud,Dgyr,node19,node15,Sben,node30,Hrob
OG0017081	7	3	node04	21	Lgig,Dros,Cgig,node22,node20,Ofus,Dgyr,node19,node15,Sben,node30,Hrob
OG0017082	7	4	node10	8	Ofra,node17,Sben,node30,Hrob
OG0017083	7	1	Eand	0
OG0017084	7	2	node01	29	node27,node26,node23,node22,node20,Ofus,Snud,Dgyr,node19,node15,Sben,node30,Hrob
OG0017085	7	1	Eand	0
OG0017086	7	7	node05	13	node20,Ofus,Snud,Dgyr,node19,Ofra,Pech,Sben,node30
OG0017087	7	4	node05	16	Paus,node21,Ofus,Snud,Dgyr,Lcla,node15,Sben,node30,Hrob
OG0017088	7	3	node10	9	Himp,Ofra,Lluy,Pech,Oalv,Sben,node30,Hrob
OG0017089	7	6	node06	12	Ngen,Pcro,Ofus,Snud,Dgyr,node19,Ofra,Lluy,Pech,Sben,Ctel
OG0017090	7	4	node01	27	node27,node26,node24,Paus,node20,Ofus,Snud,Dgyr,node19,node15,Sben,node30,Hrob
OG0017091	7	2	node06	16	Ngen,Mhys,Ofus,Snud,Dgyr,node19,node15,Sben,node30,Hrob
OG0017092	7	2	node19	0
OG0017093	7	6	node10	6	Ofra,Pech,Sben,Ctel,node14
OG0017094	7	1	Himp	0
OG0017095	7	1	Himp	0
OG0017096	7	6	node05	14	node20,Dgyr,node11
OG0017097	7	1	Himp	0
OG0017098	7	2	node19	0
OG0017099	7	1	Himp	0
OG0017100	7	1	Himp	0
OG0017101	7	2	node19	0
OG0017102	7	2	node04	22	Lgig,Dros,Cgig,node22,node20,Ofus,Snud,Dgyr,Lcla,node11
OG0017103	7	2	node19	0
OG0017104	7	2	node19	0
OG0017105	7	5	node01	26	Skow,node28,node26,node23,node22,node20,Ofus,Dgyr,node11
OG0017106	7	5	node06	13	node21,Ofus,Snud,Dgyr,Ofra,Lluy,Pech,node12
OG0017107	7	1	Himp	0
OG0017108	7	2	node19	0
OG0017109	7	1	Himp	0
OG0017110	7	1	Himp	0
OG0017111	7	2	node19	0
OG0017112	7	2	node19	0
OG0017113	7	6	node06	12	Ngen,Pcro,Ofus,Snud,Dgyr,Pech,Oalv,node12
OG0017114	7	1	Himp	0
OG0017115	7	2	node05	18	Paus,node20,Ofus,Snud,Dgyr,Lcla,node11
OG0017116	7	2	node19	0
OG0017117	7	2	node19	0
OG0017118	7	5	node10	7	Lcla,Pech,node12
OG0017119	7	6	node10	6	Ofra,node12
OG0017120	7	2	node19	0
OG0017121	7	1	Himp	0
OG0017122	7	6	node05	14	Paus,node20,Snud,Dgyr,Ofra,node17,node13
OG0017123	7	2	node02	28	Skow,node28,node26,node23,node22,node20,Ofus,Snud,Dgyr,Lcla,node11
OG0017124	7	1	Himp	0
OG0017125	7	7	node04	17	Dros,Cgig,node22,node20,Dgyr,node15,Sben,Ctel,node14
OG0017126	7	5	node10	7	Lcla,Ofra,Pech,Sben,Ctel,node14
OG0017127	7	4	node06	14	node21,Ofus,Snud,Dgyr,Lcla,Ofra,node17,Sben,Ctel,node14
OG0017128	7	2	node19	0
OG0017129	7	6	node06	12	Ofus,Dgyr,node11
OG0017130	7	3	node05	17	Lana,node20,Ofus,Snud,Dgyr,node11
OG0017131	7	2	node19	0
OG0017132	7	5	node02	25	Skow,node28,node26,node23,node21,Ofus,Snud,Dgyr,Lcla,node11
OG0017133	7	3	node06	15	Ngen,Mhys,Ofus,Snud,Dgyr,node11
OG0017134	7	1	Himp	0
OG0017135	7	2	node19	0
OG0017136	7	3	node05	17	Lana,Ngen,Mhys,Ofus,Snud,Dgyr,Lcla,node11
OG0017137	7	6	node02	24	Spur,node28,node26,Lgig,Dros,Cgig,node22,node20,Ofus,Snud,Dgyr,Lcla,Ofra,Pech,node12
OG0017138	7	3	node02	27	Skow,node28,node26,node23,node22,node21,Ofus,Snud,Dgyr,Lcla,node11
OG0017139	7	7	node08	7	Dgyr,Ofra,node12
OG0017140	7	7	node10	5	Ofra,Sben,Ctel,node14
OG0017141	7	3	node01	28	node27,node26,node23,node22,node20,Ofus,Snud,Dgyr,Lcla,node15,node13
OG0017142	7	6	node05	14	Paus,node20,Dgyr,node15,Sben,Ctel,node14
OG0017143	7	2	node19	0
OG0017144	7	6	node10	6	Oalv,node12
OG0017145	7	4	node02	26	node29,Blan,node26,node23,node22,node21,Ofus,Snud,Dgyr,node11
OG0017146	7	6	node08	8	Dgyr,Lcla,Ofra,node12
OG0017147	7	2	node19	0
OG0017148	7	7	node08	7	Dgyr,Ofra,Pech,Sben,Ctel,node14
OG0017149	7	4	node10	8	node15,node30,Eand
OG0017150	7	4	node05	16	Lana,Pcro,Ofus,Snud,Dgyr,Lcla,node11
OG0017151	7	4	node05	16	Paus,node20,Ofus,Dgyr,node11
OG0017152	7	6	node02	24	Spur,node28,node26,node23,node22,node21,Ofus,Dgyr,Lcla,Ofra,node17,Sben,Ctel,node14
OG0017153	7	2	node19	0
OG0017154	7	6	node05	14	Lana,node20,Ofus,Snud,Dgyr,Ofra,Rpac,node12
OG0017155	7	1	Himp	0
OG0017156	7	4	node04	20	Lgig,Dros,Cgig,node22,node20,Ofus,Dgyr,Lcla,node15,node13
OG0017157	7	6	node05	14	node20,Ofus,Snud,Dgyr,Ofra,Pech,Oalv,node12
OG0017158	7	1	Hrob	0
OG0017159	7	1	Hrob	0
OG0017160	7	1	Hrob	0
OG0017161	7	1	Hrob	0
OG0017162	7	1	Hrob	0
OG0017163	7	1	Hrob	0
OG0017164	7	6	node02	24	Skow,node28,node26,node23,node22,Ofus,Snud,Dgyr,node19,node15,Sben,Ctel,Eand
OG0017165	7	1	Hrob	0
OG0017166	7	1	Hrob	0
OG0017167	7	2	node06	16	Ngen,Mhys,Ofus,Snud,Dgyr,node19,node15,Sben,node30,Eand
OG0017168	7	1	Hrob	0
OG0017169	7	2	node06	16	Ngen,Mhys,Ofus,Snud,Dgyr,node19,node15,Sben,node30,Eand
OG0017170	7	1	Hrob	0
OG0017171	7	3	node02	27	Spur,node28,node26,Lgig,Dros,Cgig,node22,node20,Ofus,Snud,Dgyr,node19,node15,Sben,node30,Eand
OG0017172	7	3	node03	23	Smar,node23,node22,node21,Ofus,Snud,Dgyr,node19,node15,Sben,node30,Eand
OG0017173	7	1	Hrob	0
OG0017174	7	1	Hrob	0
OG0017175	7	1	Hrob	0
OG0017176	7	1	Hrob	0
OG0017177	7	6	node01	25	Skow,node28,node26,node23,node22,node20,Dgyr,node19,Ofra,node17,Sben,node30,Eand
OG0017178	7	5	node01	26	node27,node26,node24,node22,node20,Ofus,Dgyr,node19,Ofra,node17,Sben,node30,Eand
OG0017179	7	5	node01	26	node27,node26,node24,node22,node21,Ofus,Snud,Dgyr,node19,Ofra,node17,Sben,node30,Eand
OG0017180	7	1	Hsap	0
OG0017181	7	4	node02	26	Blan,node26,node23,node22,node20,Ofus,Snud,Dgyr,node19,node15,node13
OG0017182	7	5	node02	25	node29,Blan,node26,Dros,Cgig,node22,node21,Ofus,Snud,Dgyr,Himp,node11
OG0017183	7	1	Hsap	0
OG0017184	7	3	node01	28	Spur,Blan,node03
OG0017185	7	5	node01	26	node29,Blan,Tcas,node23,node22,node20,Ofus,Dgyr,Himp,node11
OG0017186	7	3	node02	27	node29,Blan,node26,node23,node22,node21,Ofus,node09
OG0017187	7	1	Hsap	0
OG0017188	7	4	node01	27	Blan,node03
OG0017189	7	1	Hsap	0
OG0017190	7	1	Hsap	0
OG0017191	7	1	Hsap	0
OG0017192	7	1	Hsap	0
OG0017193	7	1	Hsap	0
OG0017194	7	2	node05	18	Paus,node20,Ofus,node09
OG0017195	7	1	Lana	0
OG0017196	7	1	Lana	0
OG0017197	7	2	node05	18	Paus,node21,node07
OG0017198	7	1	Lana	0
OG0017199	7	1	Lana	0
OG0017200	7	3	node02	27	Skow,node28,node26,node23,Paus,node21,node07
OG0017201	7	6	node05	14	node20,Ofus,Snud,Dgyr,node19,Ofra,node12
OG0017202	7	1	Lana	0
OG0017203	7	3	node05	17	node20,node08
OG0017204	7	1	Lana	0
OG0017205	7	4	node02	26	Skow,node28,node26,node23,Paus,node20,Ofus,Dgyr,node19,node15,node13
OG0017206	7	1	Lana	0
OG0017207	7	1	Lana	0
OG0017208	7	1	Lana	0
OG0017209	7	2	node05	18	Paus,node20,Ofus,Snud,Dgyr,node19,Ofra,node17,node12
OG0017210	7	1	Lana	0
OG0017211	7	1	Lana	0
OG0017212	7	3	node04	21	Dros,Cgig,Paus,node06
OG0017213	7	1	Lana	0
OG0017214	7	1	Lana	0
OG0017215	7	1	Lana	0
OG0017216	7	1	Lana	0
OG0017217	7	1	Lana	0
OG0017218	7	1	Lana	0
OG0017219	7	1	Lana	0
OG0017220	7	1	Lana	0
OG0017221	7	4	node04	20	Lgig,Dros,Cgig,Paus,node21,Ofus,Snud,Dgyr,node19,node15,Sben,Ctel,node14
OG0017222	7	1	Lana	0
OG0017223	7	3	node02	27	Spur,node28,node26,node23,Paus,node20,node08
OG0017224	7	3	node02	27	Spur,node28,node26,node23,node06
OG0017225	7	2	node05	18	Paus,node21,node07
OG0017226	7	1	Lana	0
OG0017227	7	1	Lana	0
OG0017228	7	1	Lana	0
OG0017229	7	1	Lana	0
OG0017230	7	2	node22	0
OG0017231	7	1	Lana	0
OG0017232	7	1	Lana	0
OG0017233	7	1	Lana	0
OG0017234	7	1	Lana	0
OG0017235	7	2	node05	18	Paus,node20,Ofus,Snud,Dgyr,node19,node15,node13
OG0017236	7	1	Lana	0
OG0017237	7	1	Lana	0
OG0017238	7	1	Lana	0
OG0017239	7	1	Lana	0
OG0017240	7	3	node05	17	node21,node07
OG0017241	7	1	Lana	0
OG0017242	7	2	node05	18	Paus,node20,Ofus,Snud,Dgyr,node19,Ofra,Lluy,Pech,Rpac,node12
OG0017243	7	3	node05	17	Paus,node21,Ofus,node09
OG0017244	7	1	Lana	0
OG0017245	7	5	node05	15	node21,node09
OG0017246	7	3	node05	17	node20,node08
OG0017247	7	2	node05	18	Paus,node20,node08
OG0017248	7	5	node04	19	Dros,Cgig,node20,node08
OG0017249	7	1	Lana	0
OG0017250	7	1	Lana	0
OG0017251	7	1	Lana	0
OG0017252	7	3	node05	17	node20,node08
OG0017253	7	3	node01	28	node27,node26,node23,Paus,node20,Ofus,Snud,Dgyr,node19,node15,Sben,Ctel,node14
OG0017254	7	1	Lana	0
OG0017255	7	3	node05	17	node20,Ofus,node09
OG0017256	7	1	Lcla	0
OG0017257	7	1	Lcla	0
OG0017258	7	1	Lcla	0
OG0017259	7	1	Lcla	0
OG0017260	7	4	node10	8	Himp,Ofra,Rpac,node12
OG0017261	7	4	node02	26	Spur,node28,node26,node23,node22,node21,Ofus,Dgyr,Himp,node11
OG0017262	7	5	node01	26	node27,node26,node23,node22,node20,Ofus,Snud,Dgyr,Himp,Ofra,Pech,node12
OG0017263	7	1	Lcla	0
OG0017264	7	1	Lcla	0
OG0017265	7	2	node06	16	Ngen,Mhys,Ofus,Snud,Dgyr,Himp,node11
OG0017266	7	5	node02	25	Spur,node28,node26,node23,node22,node21,Ofus,Snud,Dgyr,Himp,Ofra,node17,node13
OG0017267	7	3	node10	9	Himp,Ofra,node18,node12
OG0017268	7	3	node06	15	node21,Ofus,Dgyr,Himp,node11
OG0017269	7	3	node02	27	Spur,node28,node26,node23,node22,node21,Ofus,Snud,Dgyr,Himp,node11
OG0017270	7	3	node10	9	Himp,Ofra,node17,node13
OG0017271	7	5	node02	25	Skow,node28,node26,node23,Lana,node21,Ofus,Snud,Dgyr,Himp,Ofra,node17,node12
OG0017272	7	6	node08	8	Dgyr,Himp,Ofra,node12
OG0017273	7	2	node04	22	node24,node22,node20,Ofus,Snud,Dgyr,node19,node15,Sben,Ctel,node14
OG0017274	7	2	node04	22	node24,node22,node20,Ofus,Snud,Dgyr,node19,node15,node13
OG0017275	7	1	Lgig	0
OG0017276	7	1	Lgig	0
OG0017277	7	2	node04	22	node24,node22,node20,node08
OG0017278	7	1	Lgig	0
OG0017279	7	1	Lgig	0
OG0017280	7	4	node04	20	node24,Lana,node21,Ofus,Snud,Dgyr,node19,Ofra,node17,node12
OG0017281	7	2	node04	22	node24,node22,node20,Ofus,Snud,Dgyr,node19,node15,Sben,Ctel,node14
OG0017282	7	2	node04	22	node24,node22,node20,Ofus,Snud,Dgyr,node19,node16,node12
OG0017283	7	7	node02	23	Spur,node28,node26,node24,Lana,node20,Ofus,Snud,Dgyr,node19,Ofra,node12
OG0017284	7	1	Lgig	0
OG0017285	7	3	node04	21	node24,node22,node21,node08
OG0017286	7	2	node04	22	node24,node22,node21,node07
OG0017287	7	1	Lgig	0
OG0017288	7	3	node04	21	node24,node22,node20,Ofus,Snud,Dgyr,node19,Ofra,Lluy,Rpac,node12
OG0017289	7	3	node04	21	node24,node22,node20,Ofus,Snud,Dgyr,node19,Ofra,node17,node13
OG0017290	7	2	node23	2	Dros,Cgig
OG0017291	7	2	node04	22	node24,node22,node20,Ofus,Snud,Dgyr,node19,node15,node13
OG0017292	7	1	Lgig	0
OG0017293	7	1	Lgig	0
OG0017294	7	1	Lluy	0
OG0017295	7	3	node16	1	Pech
OG0017296	7	4	node16	0
OG0017297	7	1	Lluy	0
OG0017298	7	4	node15	1	Pech
OG0017299	7	4	node15	1	Pech
OG0017300	7	4	node16	0
OG0017301	7	1	Lluy	0
OG0017302	7	7	node01	24	node28,node26,node23,node22,node20,Ofus,Snud,Dgyr,node19,Pech,node12
OG0017303	7	4	node16	0
OG0017304	7	2	node16	2	node18
OG0017305	7	3	node16	1	Pech
OG0017306	7	1	Lluy	0
OG0017307	7	2	node16	2	Pech,Rpac
OG0017308	7	4	node16	0
OG0017309	7	2	node16	2	Pech,Rpac
OG0017310	7	4	node15	1	Pech
OG0017311	7	3	node16	1	Pech
OG0017312	7	5	node15	0
OG0017313	7	4	node16	0
OG0017314	7	3	node16	1	Rpac
OG0017315	7	4	node16	0
OG0017316	7	5	node02	25	Skow,node28,node26,node23,Lana,Mhys,Ofus,Snud,Dgyr,node19,Ofra,node17,node12
OG0017317	7	6	node01	25	node27,node26,node23,node22,node20,Snud,Dgyr,node19,Pech,node12
OG0017318	7	4	node16	0
OG0017319	7	1	Lluy	0
OG0017320	7	4	node05	16	Lana,node20,Ofus,Snud,Dgyr,node19,Ofra,Rpac,node12
OG0017321	7	3	node08	11	Dgyr,node19,Ofra,Pech,Oalv,node12
OG0017322	7	2	node06	16	node21,Ofus,Snud,Dgyr,node19,Ofra,node17,node12
OG0017323	7	4	node16	0
OG0017324	7	1	Lluy	0
OG0017325	7	2	node16	2	Pech,Rpac
OG0017326	7	4	node16	0
OG0017327	7	4	node16	0
OG0017328	7	4	node15	1	Pech
OG0017329	7	2	node16	2	Pech,Rpac
OG0017330	7	2	node16	2	Pech,Rpac
OG0017331	7	4	node16	0
OG0017332	7	2	node16	2	Pech,Oalv
OG0017333	7	2	node16	2	node18
OG0017334	7	4	node16	0
OG0017335	7	4	node16	0
OG0017336	7	3	node16	1	Pech
OG0017337	7	3	node16	1	Pech
OG0017338	7	4	node16	0
OG0017339	7	5	node11	5	Ofra,node13
OG0017340	7	7	node02	23	Spur,node28,node26,node23,node22,node20,Snud,Dgyr,node19,node12
OG0017341	7	3	node02	27	Spur,node28,node26,node23,node22,node20,Ofus,Snud,Dgyr,node19,Ofra,Pech,Oalv,node12
OG0017342	7	4	node16	0
OG0017343	7	2	node11	8	Ofra,node17,node13
OG0017344	7	3	node02	27	Spur,node28,node26,node23,node22,node21,Ofus,Snud,Dgyr,node19,Ofra,node17,node12
OG0017345	7	1	Lluy	0
OG0017346	7	4	node16	0
OG0017347	7	3	node02	27	Spur,node28,node26,node23,node22,node21,Ofus,Snud,Dgyr,node19,Ofra,node17,node12
OG0017348	7	4	node16	0
OG0017349	7	5	node07	10	Snud,Dgyr,node19,Ofra,node12
OG0017350	7	2	node06	16	node21,Ofus,Snud,Dgyr,node19,Ofra,node17,node12
OG0017351	7	1	Lluy	0
OG0017352	7	1	Lluy	0
OG0017353	7	3	node07	12	Snud,Dgyr,node19,Ofra,Pech,Rpac,node12
OG0017354	7	3	node16	1	Pech
OG0017355	7	3	node16	1	Pech
OG0017356	7	3	node16	1	Pech
OG0017357	7	3	node16	1	Pech
OG0017358	7	2	node16	2	node18
OG0017359	7	1	Lluy	0
OG0017360	7	6	node11	4	node13
OG0017361	7	2	node06	16	node21,Ofus,Snud,Dgyr,node19,Ofra,node17,node12
OG0017362	7	2	node16	2	Pech,Rpac
OG0017363	7	1	Lluy	0
OG0017364	7	5	node07	10	Snud,Dgyr,node19,Ofra,node12
OG0017365	7	5	node07	10	Snud,Dgyr,node19,Ofra,node12
OG0017366	7	4	node16	0
OG0017367	7	4	node16	0
OG0017368	7	4	node16	0
OG0017369	7	3	node06	15	node21,Ofus,Snud,Dgyr,node19,Ofra,node18,node12
OG0017370	7	3	node01	28	node27,node26,node23,node22,node21,Ofus,Snud,Dgyr,node19,Ofra,node17,node12
OG0017371	7	5	node06	13	Ngen,Pcro,Ofus,Snud,Dgyr,node19,Ofra,node12
OG0017372	7	4	node16	0
OG0017373	7	3	node16	1	Pech
OG0017374	7	4	node16	0
OG0017375	7	1	Lluy	0
OG0017376	7	3	node16	1	Pech
OG0017377	7	6	node02	24	Spur,node28,node26,node23,node22,node21,Ofus,Snud,Dgyr,node19,Ofra,node12
OG0017378	7	6	node06	12	Ngen,Mhys,Ofus,Dgyr,node19,Pech,node12
OG0017379	7	3	node16	1	Rpac
OG0017380	7	4	node05	16	Lana,node21,Ofus,Snud,Dgyr,node19,Ofra,node18,node12
OG0017381	7	4	node16	0
OG0017382	7	3	node16	1	Rpac
OG0017383	7	4	node16	0
OG0017384	7	2	node16	2	Pech,Rpac
OG0017385	7	2	node16	2	Pech,Oalv
OG0017386	7	4	node06	14	node21,Snud,Dgyr,node19,Ofra,Pech,Rpac,node12
OG0017387	7	4	node05	16	Lana,node20,Ofus,Snud,Dgyr,node19,Ofra,Pech,node12
OG0017388	7	4	node16	0
OG0017389	7	3	node16	1	Pech
OG0017390	7	2	node04	22	Lgig,Dros,Cgig,node22,node20,Ofus,Snud,Dgyr,node19,Ofra,node17,node12
OG0017391	7	5	node05	15	Lana,node20,Snud,Dgyr,node19,Ofra,Pech,node12
OG0017392	7	2	node16	2	Pech,Rpac
OG0017393	7	3	node01	28	node27,node26,node23,node22,node20,Ofus,Snud,Dgyr,node19,Ofra,node18,node12
OG0017394	7	5	node15	0
OG0017395	7	4	node02	26	Spur,node28,node26,node23,node22,node20,Ofus,Snud,Dgyr,node19,Ofra,Pech,node12
OG0017396	7	1	Mhys	0
OG0017397	7	1	Mhys	0
OG0017398	7	1	Mhys	0
OG0017399	7	1	Mhys	0
OG0017400	7	2	node21	0
OG0017401	7	1	Mhys	0
OG0017402	7	1	Mhys	0
OG0017403	7	1	Mhys	0
OG0017404	7	2	node21	0
OG0017405	7	1	Mhys	0
OG0017406	7	2	node21	0
OG0017407	7	1	Mhys	0
OG0017408	7	4	node06	14	node08
OG0017409	7	1	Mhys	0
OG0017410	7	1	Mhys	0
OG0017411	7	1	Mhys	0
OG0017412	7	1	Mhys	0
OG0017413	7	2	node21	0
OG0017414	7	1	Mhys	0
OG0017415	7	1	Mhys	0
OG0017416	7	3	node05	17	Lana,Ngen,Pcro,Ofus,node09
OG0017417	7	2	node21	0
OG0017418	7	1	Mhys	0
OG0017419	7	2	node21	0
OG0017420	7	2	node21	0
OG0017421	7	1	Mhys	0
OG0017422	7	1	Mhys	0
OG0017423	7	2	node21	0
OG0017424	7	1	Mhys	0
OG0017425	7	2	node21	0
OG0017426	7	3	node20	0
OG0017427	7	4	node05	16	Lana,node07
OG0017428	7	2	node21	0
OG0017429	7	1	Mhys	0
OG0017430	7	2	node21	0
OG0017431	7	1	Mhys	0
OG0017432	7	1	Mhys	0
OG0017433	7	1	Mhys	0
OG0017434	7	1	Mhys	0
OG0017435	7	1	Ngen	0
OG0017436	7	2	node02	28	Spur,node28,node26,node23,node22,node21,node07
OG0017437	7	1	Ngen	0
OG0017438	7	1	Ngen	0
OG0017439	7	3	node03	23	Smar,node23,node22,Mhys,node07
OG0017440	7	1	Ngen	0
OG0017441	7	1	Ngen	0
OG0017442	7	1	Ngen	0
OG0017443	7	1	Ngen	0
OG0017444	7	1	Ngen	0
OG0017445	7	1	Ngen	0
OG0017446	7	1	Ngen	0
OG0017447	7	3	node02	27	Spur,node28,Smar,node23,node22,node21,node07
OG0017448	7	1	Ngen	0
OG0017449	7	2	node06	16	node21,node08
OG0017450	7	1	Ngen	0
OG0017451	7	1	Ngen	0
OG0017452	7	3	node05	17	Lana,node21,node08
OG0017453	7	1	Ngen	0
OG0017454	7	1	Ngen	0
OG0017455	7	1	Ngen	0
OG0017456	7	1	Ngen	0
OG0017457	7	1	Ngen	0
OG0017458	7	1	Ngen	0
OG0017459	7	2	node01	29	node27,node26,node23,node22,node21,node07
OG0017460	7	2	node20	1	Mhys
OG0017461	7	1	Ngen	0
OG0017462	7	1	Ngen	0
OG0017463	7	1	Ngen	0
OG0017464	7	1	Ngen	0
OG0017465	7	1	Ngen	0
OG0017466	7	1	Ngen	0
OG0017467	7	1	Ngen	0
OG0017468	7	1	Ngen	0
OG0017469	7	3	node02	27	Skow,node28,node26,node23,node22,node21,Ofus,Snud,Dgyr,node19,Ofra,Lluy,Pech,Rpac,node12
OG0017470	7	3	node03	23	Smar,node23,node22,node21,Ofus,Snud,Dgyr,node19,node15,node13
OG0017471	7	1	Ngen	0
OG0017472	7	1	Ngen	0
OG0017473	7	1	Ngen	0
OG0017474	7	1	Ngen	0
OG0017475	7	1	Ngen	0
OG0017476	7	1	Ngen	0
OG0017477	7	2	node06	16	node21,node08
OG0017478	7	1	Ngen	0
OG0017479	7	3	node05	17	Lana,Mhys,node07
OG0017480	7	1	Ngen	0
OG0017481	7	1	Ngen	0
OG0017482	7	2	node01	29	node27,node26,node23,node22,node21,node07
OG0017483	7	1	Ngen	0
OG0017484	7	1	Ngen	0
OG0017485	7	3	node06	15	node21,Ofus,Dgyr,node19,node15,node13
OG0017486	7	1	Ngen	0
OG0017487	7	1	Ngen	0
OG0017488	7	2	node20	1	Mhys
OG0017489	7	1	Ngen	0
OG0017490	7	3	node01	28	node27,node26,node23,Lana,node21,node07
OG0017491	7	1	Ngen	0
OG0017492	7	2	node20	1	Mhys
OG0017493	7	2	node01	29	node27,node26,node23,node22,node21,node07
OG0017494	7	1	Ngen	0
OG0017495	7	1	Ngen	0
OG0017496	7	1	Ngen	0
OG0017497	7	2	node03	24	Tcas,node23,node22,node21,node07
OG0017498	7	3	node01	28	node27,node26,node23,node22,node21,Ofus,Snud,Dgyr,node19,node15,node13
OG0017499	7	2	node01	29	node27,node26,node23,node22,node21,node07
OG0017500	7	2	node02	28	Skow,node28,node26,node23,node22,node21,node07
OG0017501	7	2	node06	16	node21,Ofus,Snud,Dgyr,node19,Ofra,Lluy,Pech,Rpac,node12
OG0017502	7	3	node03	23	Tcas,node23,Lana,node21,node07
OG0017503	7	2	node20	1	Mhys
OG0017504	7	1	Ngen	0
OG0017505	7	1	Ngen	0
OG0017506	7	1	Ngen	0
OG0017507	7	2	node20	1	Mhys
OG0017508	7	2	node02	28	Skow,node28,node26,node23,node22,node21,node07
OG0017509	7	3	node06	15	node21,Ofus,Dgyr,node19,Ofra,Lluy,node18,node12
OG0017510	7	2	node06	16	node21,Ofus,Snud,Dgyr,node19,node15,node13
OG0017511	7	2	node03	24	Smar,node23,node22,node21,node07
OG0017512	7	1	Nvec	0
OG0017513	7	1	Nvec	0
OG0017514	7	1	Nvec	0
OG0017515	7	3	node01	28	node27,node26,node23,node22,Ngen,Mhys,Ofus,Snud,Dgyr,node19,node15,Sben,Ctel,node14
OG0017516	7	1	Nvec	0
OG0017517	7	1	Nvec	0
OG0017518	7	1	Nvec	0
OG0017519	7	1	Nvec	0
OG0017520	7	1	Nvec	0
OG0017521	7	2	node01	29	node27,node26,node23,node22,node20,Ofus,node09
OG0017522	7	1	Nvec	0
OG0017523	7	1	Nvec	0
OG0017524	7	1	Nvec	0
OG0017525	7	1	Nvec	0
OG0017526	7	1	Nvec	0
OG0017527	7	2	node01	29	node27,node26,node23,Lana,node06
OG0017528	7	1	Nvec	0
OG0017529	7	3	node01	28	Skow,node28,node26,node23,node22,node20,Ofus,Snud,Dgyr,node19,node15,node13
OG0017530	7	2	node01	29	node27,node26,node23,node22,node20,Ofus,node09
OG0017531	7	3	node01	28	node27,node26,node23,node22,node20,Ofus,Dgyr,node19,node15,Sben,Ctel,node14
OG0017532	7	1	Oalv	0
OG0017533	7	1	Oalv	0
OG0017534	7	1	Oalv	0
OG0017535	7	2	node18	0
OG0017536	7	1	Oalv	0
OG0017537	7	1	Oalv	0
OG0017538	7	1	Oalv	0
OG0017539	7	2	node17	1	Rpac
OG0017540	7	1	Oalv	0
OG0017541	7	2	node18	0
OG0017542	7	1	Oalv	0
OG0017543	7	1	Oalv	0
OG0017544	7	1	Oalv	0
OG0017545	7	1	Oalv	0
OG0017546	7	1	Oalv	0
OG0017547	7	1	Oalv	0
OG0017548	7	2	node18	0
OG0017549	7	1	Oalv	0
OG0017550	7	1	Oalv	0
OG0017551	7	1	Oalv	0
OG0017552	7	4	node02	26	Spur,node28,node26,node23,Lana,node20,Ofus,Snud,Dgyr,node19,Ofra,Lluy,Rpac,node12
OG0017553	7	1	Oalv	0
OG0017554	7	1	Oalv	0
OG0017555	7	1	Oalv	0
OG0017556	7	2	node07	13	Snud,Dgyr,node19,Ofra,Lluy,Pech,Rpac,node12
OG0017557	7	2	node18	0
OG0017558	7	2	node18	0
OG0017559	7	1	Oalv	0
OG0017560	7	2	node18	0
OG0017561	7	3	node17	0
OG0017562	7	1	Oalv	0
OG0017563	7	1	Oalv	0
OG0017564	7	1	Oalv	0
OG0017565	7	1	Oalv	0
OG0017566	7	1	Oalv	0
OG0017567	7	1	Ofra	0
OG0017568	7	1	Ofra	0
OG0017569	7	1	Ofra	0
OG0017570	7	1	Ofra	0
OG0017571	7	1	Ofra	0
OG0017572	7	1	Ofra	0
OG0017573	7	1	Ofra	0
OG0017574	7	2	node02	28	Skow,node28,node26,node23,node22,node20,Ofus,Snud,Dgyr,node19,node16,node12
OG0017575	7	1	Ofra	0
OG0017576	7	1	Ofra	0
OG0017577	7	1	Ofus	0
OG0017578	7	1	Ofus	0
OG0017579	7	1	Ofus	0
OG0017580	7	1	Ofus	0
OG0017581	7	1	Ofus	0
OG0017582	7	1	Ofus	0
OG0017583	7	1	Ofus	0
OG0017584	7	1	Ofus	0
OG0017585	7	1	Ofus	0
OG0017586	7	1	Ofus	0
OG0017587	7	1	Ofus	0
OG0017588	7	1	Ofus	0
OG0017589	7	1	Ofus	0
OG0017590	7	1	Ofus	0
OG0017591	7	1	Ofus	0
OG0017592	7	1	Ofus	0
OG0017593	7	1	Ofus	0
OG0017594	7	1	Ofus	0
OG0017595	7	1	Ofus	0
OG0017596	7	1	Ofus	0
OG0017597	7	1	Ofus	0
OG0017598	7	1	Ofus	0
OG0017599	7	1	Ofus	0
OG0017600	7	1	Ofus	0
OG0017601	7	2	node07	13	Snud,Dgyr,node19,node15,Sben,Ctel,node14
OG0017602	7	1	Ofus	0
OG0017603	7	2	node02	28	Spur,node28,node26,node23,node22,node20,node08
OG0017604	7	1	Ofus	0
OG0017605	7	1	Ofus	0
OG0017606	7	1	Ofus	0
OG0017607	7	1	Ofus	0
OG0017608	7	1	Ofus	0
OG0017609	7	1	Ofus	0
OG0017610	7	1	Ofus	0
OG0017611	7	2	node05	18	Lana,node20,node08
OG0017612	7	1	Ofus	0
OG0017613	7	2	node05	18	Lana,node20,node08
OG0017614	7	1	Ofus	0
OG0017615	7	1	Ofus	0
OG0017616	7	2	node02	28	Skow,node28,node26,node23,node22,node20,node08
OG0017617	7	1	Ofus	0
OG0017618	7	1	Ofus	0
OG0017619	7	1	Ofus	0
OG0017620	7	1	Ofus	0
OG0017621	7	1	Paus	0
OG0017622	7	1	Paus	0
OG0017623	7	1	Paus	0
OG0017624	7	1	Paus	0
OG0017625	7	1	Paus	0
OG0017626	7	1	Paus	0
OG0017627	7	1	Paus	0
OG0017628	7	1	Paus	0
OG0017629	7	1	Paus	0
OG0017630	7	1	Paus	0
OG0017631	7	1	Paus	0
OG0017632	7	2	node04	22	Lgig,Dros,Cgig,Lana,node06
OG0017633	7	1	Paus	0
OG0017634	7	1	Paus	0
OG0017635	7	1	Paus	0
OG0017636	7	1	Paus	0
OG0017637	7	1	Paus	0
OG0017638	7	1	Paus	0
OG0017639	7	1	Pcro	0
OG0017640	7	1	Pcro	0
OG0017641	7	1	Pcro	0
OG0017642	7	1	Pcro	0
OG0017643	7	1	Pcro	0
OG0017644	7	1	Pcro	0
OG0017645	7	1	Pcro	0
OG0017646	7	1	Pcro	0
OG0017647	7	1	Pcro	0
OG0017648	7	1	Pcro	0
OG0017649	7	1	Pcro	0
OG0017650	7	1	Pcro	0
OG0017651	7	1	Pcro	0
OG0017652	7	1	Pcro	0
OG0017653	7	1	Pcro	0
OG0017654	7	1	Pcro	0
OG0017655	7	1	Pcro	0
OG0017656	7	1	Pcro	0
OG0017657	7	1	Pcro	0
OG0017658	7	1	Pcro	0
OG0017659	7	1	Pcro	0
OG0017660	7	1	Pcro	0
OG0017661	7	1	Pcro	0
OG0017662	7	1	Pcro	0
OG0017663	7	1	Pcro	0
OG0017664	7	1	Pcro	0
OG0017665	7	1	Pcro	0
OG0017666	7	1	Pcro	0
OG0017667	7	1	Pcro	0
OG0017668	7	1	Pcro	0
OG0017669	7	1	Pcro	0
OG0017670	7	1	Pcro	0
OG0017671	7	1	Pcro	0
OG0017672	7	1	Pcro	0
OG0017673	7	1	Pcro	0
OG0017674	7	1	Pcro	0
OG0017675	7	1	Pcro	0
OG0017676	7	1	Pcro	0
OG0017677	7	1	Pcro	0
OG0017678	7	1	Pcro	0
OG0017679	7	1	Pcro	0
OG0017680	7	1	Pcro	0
OG0017681	7	1	Pcro	0
OG0017682	7	1	Pcro	0
OG0017683	7	2	node06	16	Ngen,Mhys,Ofus,node09
OG0017684	7	1	Pcro	0
OG0017685	7	1	Pcro	0
OG0017686	7	1	Pcro	0
OG0017687	7	1	Pcro	0
OG0017688	7	1	Pcro	0
OG0017689	7	1	Pcro	0
OG0017690	7	1	Pcro	0
OG0017691	7	1	Pcro	0
OG0017692	7	1	Pcro	0
OG0017693	7	1	Pcro	0
OG0017694	7	1	Pcro	0
OG0017695	7	1	Pcro	0
OG0017696	7	1	Pcro	0
OG0017697	7	2	node06	16	Ngen,Mhys,Ofus,node09
OG0017698	7	1	Pcro	0
OG0017699	7	1	Pcro	0
OG0017700	7	1	Pcro	0
OG0017701	7	1	Pcro	0
OG0017702	7	1	Pcro	0
OG0017703	7	1	Pcro	0
OG0017704	7	1	Pcro	0
OG0017705	7	1	Pcro	0
OG0017706	7	1	Pcro	0
OG0017707	7	1	Pcro	0
OG0017708	7	1	Pcro	0
OG0017709	7	1	Pcro	0
OG0017710	7	1	Pcro	0
OG0017711	7	1	Pech	0
OG0017712	7	1	Pech	0
OG0017713	7	1	Pech	0
OG0017714	7	3	node08	11	Dgyr,node19,Ofra,Lluy,Oalv,node12
OG0017715	7	1	Pech	0
OG0017716	7	1	Pech	0
OG0017717	7	1	Pech	0
OG0017718	7	1	Pech	0
OG0017719	7	2	node17	1	Oalv
OG0017720	7	1	Pech	0
OG0017721	7	1	Pech	0
OG0017722	7	1	Pmax	0
OG0017723	7	1	Pmax	0
OG0017724	7	1	Pmax	0
OG0017725	7	1	Pmax	0
OG0017726	7	1	Pmax	0
OG0017727	7	1	Pmax	0
OG0017728	7	1	Pmax	0
OG0017729	7	1	Pmax	0
OG0017730	7	1	Pmax	0
OG0017731	7	1	Pmax	0
OG0017732	7	1	Pmax	0
OG0017733	7	1	Pmax	0
OG0017734	7	1	Pmax	0
OG0017735	7	1	Pmax	0
OG0017736	7	1	Pmax	0
OG0017737	7	1	Rpac	0
OG0017738	7	1	Rpac	0
OG0017739	7	1	Rpac	0
OG0017740	7	1	Rpac	0
OG0017741	7	1	Rpac	0
OG0017742	7	1	Rpac	0
OG0017743	7	1	Rpac	0
OG0017744	7	1	Rpac	0
OG0017745	7	1	Rpac	0
OG0017746	7	1	Rpac	0
OG0017747	7	1	Rpac	0
OG0017748	7	1	Rpac	0
OG0017749	7	1	Rpac	0
OG0017750	7	1	Rpac	0
OG0017751	7	1	Rpac	0
OG0017752	7	1	Rpac	0
OG0017753	7	1	Rpac	0
OG0017754	7	1	Rpac	0
OG0017755	7	1	Rpac	0
OG0017756	7	1	Sben	0
OG0017757	7	2	node08	12	Dgyr,node19,node15,node13
OG0017758	7	1	Sben	0
OG0017759	7	1	Sben	0
OG0017760	7	1	Sben	0
OG0017761	7	1	Sben	0
OG0017762	7	1	Sben	0
OG0017763	7	1	Sben	0
OG0017764	7	1	Sben	0
OG0017765	7	1	Sben	0
OG0017766	7	1	Sben	0
OG0017767	7	2	node02	28	Skow,node28,node26,node23,node22,node20,Ofus,Snud,Dgyr,node19,node15,node13
OG0017768	7	1	Sben	0
OG0017769	7	1	Sben	0
OG0017770	7	2	node08	12	Dgyr,node19,node15,node13
OG0017771	7	1	Sben	0
OG0017772	7	2	node03	24	Tcas,node23,node22,node20,Ofus,Snud,Dgyr,node19,node15,node13
OG0017773	7	1	Sben	0
OG0017774	7	1	Sben	0
OG0017775	7	1	Sben	0
OG0017776	7	1	Skow	0
OG0017777	7	1	Skow	0
OG0017778	7	1	Skow	0
OG0017779	7	1	Skow	0
OG0017780	7	1	Skow	0
OG0017781	7	1	Skow	0
OG0017782	7	1	Skow	0
OG0017783	7	1	Skow	0
OG0017784	7	1	Skow	0
OG0017785	7	1	Skow	0
OG0017786	7	1	Skow	0
OG0017787	7	1	Skow	0
OG0017788	7	1	Skow	0
OG0017789	7	1	Skow	0
OG0017790	7	1	Skow	0
OG0017791	7	1	Skow	0
OG0017792	7	2	node29	0
OG0017793	7	1	Skow	0
OG0017794	7	1	Skow	0
OG0017795	7	1	Skow	0
OG0017796	7	1	Skow	0
OG0017797	7	2	node29	0
OG0017798	7	1	Skow	0
OG0017799	7	1	Skow	0
OG0017800	7	1	Skow	0
OG0017801	7	1	Skow	0
OG0017802	7	1	Skow	0
OG0017803	7	1	Skow	0
OG0017804	7	1	Skow	0
OG0017805	7	1	Skow	0
OG0017806	7	2	node29	0
OG0017807	7	4	node02	26	node28,Smar,node23,node22,node20,Ofus,Snud,Dgyr,node19,node15,Sben,Ctel,node14
OG0017808	7	2	node29	0
OG0017809	7	1	Skow	0
OG0017810	7	1	Skow	0
OG0017811	7	1	Skow	0
OG0017812	7	1	Skow	0
OG0017813	7	1	Skow	0
OG0017814	7	1	Skow	0
OG0017815	7	1	Skow	0
OG0017816	7	2	node29	0
OG0017817	7	1	Skow	0
OG0017818	7	1	Skow	0
OG0017819	7	1	Skow	0
OG0017820	7	2	node29	0
OG0017821	7	1	Skow	0
OG0017822	7	1	Skow	0
OG0017823	7	1	Skow	0
OG0017824	7	1	Smar	0
OG0017825	7	1	Smar	0
OG0017826	7	2	node26	0
OG0017827	7	1	Smar	0
OG0017828	7	1	Smar	0
OG0017829	7	1	Smar	0
OG0017830	7	1	Smar	0
OG0017831	7	1	Smar	0
OG0017832	7	1	Smar	0
OG0017833	7	1	Smar	0
OG0017834	7	1	Snud	0
OG0017835	7	1	Snud	0
OG0017836	7	1	Snud	0
OG0017837	7	2	node08	12	Dgyr,node19,node15,Sben,Ctel,node14
OG0017838	7	1	Snud	0
OG0017839	7	2	node08	12	Dgyr,node19,node15,Sben,Ctel,node14
OG0017840	7	1	Snud	0
OG0017841	7	1	Snud	0
OG0017842	7	1	Snud	0
OG0017843	7	1	Snud	0
OG0017844	7	1	Snud	0
OG0017845	7	1	Snud	0
OG0017846	7	1	Snud	0
OG0017847	7	1	Snud	0
OG0017848	7	1	Snud	0
OG0017849	7	1	Snud	0
OG0017850	7	2	node08	12	Dgyr,node19,node15,Sben,Ctel,node14
OG0017851	7	1	Snud	0
OG0017852	7	1	Snud	0
OG0017853	7	1	Snud	0
OG0017854	7	1	Snud	0
OG0017855	7	1	Snud	0
OG0017856	7	1	Snud	0
OG0017857	7	1	Snud	0
OG0017858	7	1	Snud	0
OG0017859	7	1	Spur	0
OG0017860	7	1	Spur	0
OG0017861	7	1	Spur	0
OG0017862	7	1	Spur	0
OG0017863	7	1	Spur	0
OG0017864	7	1	Spur	0
OG0017865	7	1	Spur	0
OG0017866	7	1	Spur	0
OG0017867	7	1	Spur	0
OG0017868	7	1	Spur	0
OG0017869	7	1	Spur	0
OG0017870	7	1	Spur	0
OG0017871	7	1	Spur	0
OG0017872	7	1	Spur	0
OG0017873	7	1	Spur	0
OG0017874	7	1	Spur	0
OG0017875	7	1	Spur	0
OG0017876	7	1	Tcas	0
OG0017877	7	1	Tcas	0
OG0017878	7	1	Tcas	0
OG0017879	7	1	Tcas	0
OG0017880	7	1	Tcas	0
OG0017881	7	1	Tcas	0
OG0017882	7	1	Tcas	0
OG0017883	7	1	Tcas	0
OG0017884	7	1	Tcas	0
OG0017885	7	1	Tcas	0
OG0017886	7	1	Tcas	0
OG0017887	7	1	Tcas	0
OG0017888	7	1	Tcas	0
OG0017889	7	1	Tcas	0
OG0017890	7	1	Tcas	0
OG0017891	7	1	Tcas	0
OG0017892	7	1	Tcas	0
OG0017893	7	1	Tcas	0
OG0017894	7	1	Uuni	0
OG0017895	7	1	Uuni	0
OG0017896	7	1	Uuni	0
OG0017897	7	1	Uuni	0
OG0017898	6	1	Blan	0
OG0017899	6	1	Blan	0
OG0017900	6	2	node02	28	node29,Hsap,node26,node23,node22,node20,Ofus,Snud,Dgyr,Lcla,node11
OG0017901	6	1	Blan	0
OG0017902	6	1	Blan	0
OG0017903	6	1	Blan	0
OG0017904	6	1	Blan	0
OG0017905	6	1	Blan	0
OG0017906	6	3	node02	27	node29,node26,node23,node22,node20,Ofus,Snud,Dgyr,node19,node15,node13
OG0017907	6	1	Blan	0
OG0017908	6	1	Blan	0
OG0017909	6	3	node01	28	Spur,Hsap,node03
OG0017910	6	2	node27	2	Spur,Hsap
OG0017911	6	2	node02	28	node29,Hsap,node26,node23,Lana,node06
OG0017912	6	1	Blan	0
OG0017913	6	4	node02	26	Skow,Hsap,node26,Lgig,Dros,Cgig,Lana,node06
OG0017914	6	2	node02	28	node29,Hsap,node26,node23,Lana,node06
OG0017915	6	1	Blan	0
OG0017916	6	1	Blan	0
OG0017917	6	6	node01	25	node29,Hsap,node26,node23,Lana,Ngen,Pcro,Ofus,Dgyr,node19,node15,Sben,node30,Hrob
OG0017918	6	3	node01	28	Spur,Hsap,node03
OG0017919	6	1	Blan	0
OG0017920	6	6	node02	24	node29,Hsap,Smar,Lgig,node25,node22,node20,Ofus,Snud,Dgyr,node19,Ofra,node17,Sben,Ctel,Eand
OG0017921	6	6	node01	25	node29,Hsap,Tcas,node23,node20,Ofus,Snud,node10
OG0017922	6	2	node02	28	node29,Hsap,node26,Lgig,Dros,Pmax,node05
OG0017923	6	6	node02	24	node29,Hsap,Lgig,node25,node22,node20,Ofus,Snud,Dgyr,node19,Ofra,node18,node12
OG0017924	6	3	node02	27	node29,Hsap,node26,node23,Paus,Ngen,Pcro,node07
OG0017925	6	1	Blan	0
OG0017926	6	1	Blan	0
OG0017927	6	1	Blan	0
OG0017928	6	3	node01	28	Spur,Hsap,node03
OG0017929	6	1	Blan	0
OG0017930	6	1	Blan	0
OG0017931	6	2	node02	28	node29,Hsap,node26,node23,node22,node21,node07
OG0017932	6	3	node02	27	node29,Hsap,node26,node23,Paus,node21,node07
OG0017933	6	2	node02	28	node29,Hsap,node26,node23,node22,node20,node08
OG0017934	6	3	node01	28	node29,Hsap,node26,Lgig,node25,node05
OG0017935	6	1	Blan	0
OG0017936	6	6	node02	24	node29,Hsap,node26,node23,node22,node20,Snud,Dgyr,Ofra,Lluy,Pech,node12
OG0017937	6	4	node01	27	Spur,node03
OG0017938	6	1	Blan	0
OG0017939	6	1	Blan	0
OG0017940	6	3	node02	27	node29,Hsap,node26,node24,node22,node20,Ofus,Snud,Dgyr,Lcla,node11
OG0017941	6	4	node27	0
OG0017942	6	1	Blan	0
OG0017943	6	1	Blan	0
OG0017944	6	1	Blan	0
OG0017945	6	1	Blan	0
OG0017946	6	1	Blan	0
OG0017947	6	2	node02	28	node29,Hsap,node26,node23,node22,node20,Ofus,Snud,Dgyr,node19,node16,node12
OG0017948	6	4	node02	26	node29,Hsap,node26,node24,node22,Ngen,Pcro,Ofus,Snud,Dgyr,node19,node15,Sben,Uuni,node14
OG0017949	6	1	Blan	0
OG0017950	6	2	node01	29	node29,Hsap,node03
OG0017951	6	6	node02	24	node29,Hsap,node26,node23,node22,node20,Ofus,Snud,Dgyr,Himp,Ofra,Pech,Sben,Uuni,node14
OG0017952	6	1	Blan	0
OG0017953	6	1	Blan	0
OG0017954	6	3	node02	27	Skow,Hsap,Smar,node04
OG0017955	6	3	node02	27	node29,Hsap,node26,node24,Paus,node06
OG0017956	6	1	Blan	0
OG0017957	6	5	node02	25	node26,node23,node22,Ngen,Mhys,node07
OG0017958	6	1	Blan	0
OG0017959	6	1	Blan	0
OG0017960	6	1	Blan	0
OG0017961	6	4	node02	26	node29,Hsap,node26,node23,node22,node21,Ofus,Snud,Dgyr,Himp,node15,Sben,Ctel,node14
OG0017962	6	5	node02	25	node29,Hsap,node26,node23,node22,node20,Ofus,Snud,Dgyr,node15,Sben,node30
OG0017963	6	1	Blan	0
OG0017964	6	1	Blan	0
OG0017965	6	5	node01	26	node29,Hsap,node26,Dros,Cgig,node22,node20,node08
OG0017966	6	1	Blan	0
OG0017967	6	2	node27	2	Skow,Hsap
OG0017968	6	1	Blan	0
OG0017969	6	1	Blan	0
OG0017970	6	2	node27	2	Spur,Hsap
OG0017971	6	1	Blan	0
OG0017972	6	1	Blan	0
OG0017973	6	1	Blan	0
OG0017974	6	1	Blan	0
OG0017975	6	5	node02	25	node29,Hsap,node26,Lgig,Dros,Pmax,node20,Ofus,Snud,Dgyr,Himp,node11
OG0017976	6	4	node02	26	node29,Hsap,node26,Lgig,node25,node06
OG0017977	6	1	Blan	0
OG0017978	6	1	Blan	0
OG0017979	6	1	Blan	0
OG0017980	6	5	node02	25	node26,node23,node22,node20,Ofus,Snud,Dgyr,node19,node15,node13
OG0017981	6	2	node02	28	node29,Hsap,node26,node23,node22,node20,Ofus,Snud,node10
OG0017982	6	4	node02	26	node29,Hsap,node26,node23,node22,node20,Ofus,Snud,Dgyr,node19,Ofra,Pech,Rpac,Sben,Uuni,node14
OG0017983	6	3	node01	28	Skow,Hsap,node03
OG0017984	6	2	node02	28	node29,Hsap,node26,node23,node22,node20,Ofus,Snud,Dgyr,Lcla,node11
OG0017985	6	3	node02	27	node29,Hsap,node26,Lgig,node25,node22,node20,Ofus,Snud,node10
OG0017986	6	6	node02	24	node29,Hsap,Smar,node23,node22,node20,Ofus,Snud,Dgyr,node19,Ofra,node12
OG0017987	6	4	node01	27	node29,Hsap,node26,Lgig,node25,node22,node20,Ofus,Snud,Dgyr,node19,Ofra,Lluy,Pech,Oalv,node12
OG0017988	6	4	node02	26	node29,Hsap,node26,Pmax,node05
OG0017989	6	6	node01	25	node29,Hsap,node26,node23,Paus,node20,Snud,Dgyr,node11
OG0017990	6	5	node01	26	Spur,Hsap,node04
OG0017991	6	3	node02	27	Spur,Hsap,node26,node23,node22,node20,node08
OG0017992	6	1	Blan	0
OG0017993	6	1	Blan	0
OG0017994	6	1	Blan	0
OG0017995	6	4	node27	0
OG0017996	6	2	node02	28	node29,Hsap,node26,node23,node22,node20,Ofus,Snud,Dgyr,node19,node15,Sben,Ctel,node14
OG0017997	6	1	Blan	0
OG0017998	6	5	node01	26	node03
OG0017999	6	1	Blan	0
OG0018000	6	2	node02	28	node29,Hsap,node26,node23,node22,node21,node07
OG0018001	6	6	node01	25	Tcas,node04
OG0018002	6	1	Blan	0
OG0018003	6	2	node02	28	node29,Hsap,node26,node23,node22,node20,node08
OG0018004	6	1	Blan	0
OG0018005	6	6	node02	24	node29,Hsap,node26,node23,Paus,node20,Ofus,Snud,Dgyr,node19,Ofra,node12
OG0018006	6	3	node02	27	node29,Hsap,node26,node23,Lana,node20,node08
OG0018007	6	3	node02	27	node29,Hsap,node26,Lgig,node25,node22,node20,Ofus,Snud,Dgyr,node19,node15,node13
OG0018008	6	1	Blan	0
OG0018009	6	4	node02	26	Skow,Hsap,node26,Lgig,node25,node22,node21,node07
OG0018010	6	4	node02	26	Spur,Hsap,node26,node23,node22,node20,Ofus,Snud,Dgyr,node19,node15,Sben,node14
OG0018011	6	4	node02	26	node29,Hsap,node26,Lgig,node05
OG0018012	6	4	node02	26	node29,Hsap,node26,node23,node22,node20,Ofus,Dgyr,node19,Ofra,Lluy,Oalv,node12
OG0018013	6	2	node02	28	node29,Hsap,node26,node23,Paus,node06
OG0018014	6	2	node02	28	node29,Hsap,node26,node23,Lana,node06
OG0018015	6	1	Blan	0
OG0018016	6	1	Blan	0
OG0018017	6	1	Blan	0
OG0018018	6	4	node02	26	node29,Hsap,node26,Lgig,node25,node22,node20,Ofus,Snud,Dgyr,node19,Ofra,Lluy,Pech,Oalv,Sben,node30,Hrob
OG0018019	6	1	Blan	0
OG0018020	6	3	node01	28	node29,Hsap,node26,node23,Paus,node06
OG0018021	6	1	Blan	0
OG0018022	6	3	node02	27	node29,Hsap,node26,node23,node22,node21,Ofus,Snud,Dgyr,node19,node16,node12
OG0018023	6	6	node02	24	Spur,Hsap,Tcas,node23,node22,node20,Snud,Dgyr,node11
OG0018024	6	5	node02	25	Spur,node26,node23,node22,node21,node08
OG0018025	6	4	node27	0
OG0018026	6	3	node02	27	node29,Hsap,node26,node23,node22,node20,Ofus,Snud,Dgyr,node19,Ofra,Pech,Rpac,node12
OG0018027	6	1	Blan	0
OG0018028	6	6	node02	24	node29,Hsap,node26,Cgig,Lana,node20,node08
OG0018029	6	1	Blan	0
OG0018030	6	1	Blan	0
OG0018031	6	3	node27	1	Spur
OG0018032	6	4	node02	26	node29,Hsap,node26,node24,Paus,node20,node08
OG0018033	6	6	node02	24	node29,Hsap,node26,Lgig,Cgig,node22,Ngen,node08
OG0018034	6	3	node02	27	node29,Hsap,node26,node23,node22,node20,Snud,Dgyr,node19,node15,Sben,Ctel,node14
OG0018035	6	2	node27	2	Skow,Hsap
OG0018036	6	6	node01	25	Skow,Hsap,node26,node24,node22,node20,Ofus,Snud,Dgyr,node19,node15,Sben,Ctel,Eand
OG0018037	6	3	node02	27	node29,Hsap,node26,node23,node22,node20,Ofus,Snud,Dgyr,node11
OG0018038	6	5	node02	25	Spur,Hsap,node26,Lgig,Dros,Cgig,Lana,node20,Ofus,Snud,Dgyr,node19,node15,Sben,Ctel,node14
OG0018039	6	2	node02	28	node29,Hsap,node26,Lgig,node25,node05
OG0018040	6	4	node02	26	Skow,Hsap,node26,Lgig,Dros,Pmax,node22,node20,Ofus,Snud,Dgyr,node19,node15,node13
OG0018041	6	6	node02	24	node29,Hsap,node26,Lana,node06
OG0018042	6	4	node02	26	Skow,Hsap,node26,Lgig,node25,node22,node20,Ofus,Snud,Dgyr,Lcla,node11
OG0018043	6	4	node02	26	node29,Hsap,Smar,node23,node22,Ngen,Mhys,Ofus,Snud,Dgyr,node19,node15,Sben,node30,Eand
OG0018044	6	2	node02	28	node29,Hsap,node26,node23,Paus,node06
OG0018045	6	4	node02	26	node29,Hsap,node26,Lgig,Pmax,node22,node20,Ofus,node09
OG0018046	6	3	node02	27	node29,Hsap,node26,Lgig,node25,node22,node20,Ofus,Snud,Dgyr,Himp,node11
OG0018047	6	2	node02	28	node29,Hsap,node26,node23,node22,node20,Ofus,Snud,Dgyr,node19,node15,node13
OG0018048	6	2	node01	29	node29,Hsap,node03
OG0018049	6	3	node02	27	node29,Hsap,node26,node23,node22,node21,Ofus,Snud,Dgyr,node19,node15,Sben,node30,Eand
OG0018050	6	6	node01	25	node29,Hsap,node26,node23,node20,Ofus,Snud,Dgyr,node19,node16,Sben,node30,Hrob
OG0018051	6	1	Blan	0
OG0018052	6	4	node02	26	node29,Hsap,node26,node23,Paus,node21,node08
OG0018053	6	3	node02	27	node29,Hsap,node26,node23,node22,node20,Ofus,Dgyr,node19,node15,node13
OG0018054	6	5	node02	25	Skow,Hsap,Tcas,node23,node22,node20,Ofus,Dgyr,node19,node15,node13
OG0018055	6	6	node02	24	Spur,Hsap,Tcas,Dros,node05
OG0018056	6	5	node02	25	node26,node23,node22,node21,node07
OG0018057	6	2	node02	28	node29,Hsap,node26,node23,node22,node21,node07
OG0018058	6	4	node02	26	node29,Hsap,node26,Lgig,node25,node22,node20,Snud,Dgyr,node19,node15,Sben,Ctel,node14
OG0018059	6	4	node02	26	node29,Hsap,node26,node23,Lana,node20,Snud,Dgyr,node19,node15,Sben,node30,Hrob
OG0018060	6	2	node02	28	node29,Hsap,node26,node23,node22,node20,Ofus,Snud,Dgyr,node19,Ofra,Lluy,Pech,Rpac,node12
OG0018061	6	3	node02	27	node29,Hsap,node26,Lgig,Dros,Pmax,node22,node20,Ofus,Snud,Dgyr,node19,node16,node12
OG0018062	6	3	node27	1	Hsap
OG0018063	6	3	node02	27	Skow,Hsap,node26,node23,node22,node20,Ofus,node09
OG0018064	6	2	node27	2	Spur,Hsap
OG0018065	6	4	node02	26	node29,Hsap,node26,node23,node22,node20,Snud,Dgyr,node19,Ofra,node18,node12
OG0018066	6	3	node02	27	node29,Hsap,node26,node23,node22,node20,Ofus,Snud,Dgyr,node19,Ofra,Lluy,Oalv,node12
OG0018067	6	2	node27	2	Spur,Hsap
OG0018068	6	3	node02	27	Skow,Hsap,node26,node23,node22,node21,node07
OG0018069	6	1	Blan	0
OG0018070	6	2	node27	2	Spur,Hsap
OG0018071	6	3	node02	27	Spur,Hsap,node26,node23,node22,node21,node07
OG0018072	6	3	node02	27	node29,Hsap,node26,node23,node22,node21,Ofus,Snud,Dgyr,node19,Ofra,node17,node12
OG0018073	6	5	node02	25	node29,Hsap,node26,node23,node21,node08
OG0018074	6	6	node02	24	Spur,Hsap,node26,node24,node20,node08
OG0018075	6	5	node01	26	Skow,Hsap,node26,node23,node22,node20,Ofus,Snud,Dgyr,node19,Ofra,node17,Sben,Ctel,node14
OG0018076	6	5	node01	26	Spur,node26,node23,node22,node20,node08
OG0018077	6	5	node02	25	node29,Hsap,node26,node05
OG0018078	6	6	node02	24	node29,Hsap,node26,node22,node20,Ofus,node09
OG0018079	6	5	node02	25	Skow,Hsap,node26,node23,node22,Pcro,Ofus,Snud,Dgyr,node19,node15,Sben,Ctel,node14
OG0018080	6	2	node02	28	node29,Hsap,node26,node23,node22,node20,Ofus,Snud,Dgyr,node19,Ofra,node17,node12
OG0018081	6	5	node01	26	node29,Hsap,node26,Dros,node05
OG0018082	6	5	node02	25	Skow,Hsap,node26,Lgig,node25,node22,Ngen,node07
OG0018083	6	6	node01	25	node29,Hsap,node26,Lgig,node25,Lana,node20,Ofus,Snud,Dgyr,node19,node15,Sben,Ctel,Eand
OG0018084	6	2	node02	28	node29,Hsap,node26,Lgig,node25,node05
OG0018085	6	3	node02	27	node29,Hsap,node26,node23,node22,node20,Ofus,Snud,Dgyr,node19,Ofra,Pech,Rpac,node12
OG0018086	6	4	node02	26	Skow,Hsap,node26,node23,Paus,Ngen,Pcro,node07
OG0018087	6	3	node23	1	Pmax
OG0018088	6	3	node01	28	node27,node26,Lgig,Pmax,node05
OG0018089	6	4	node23	0
OG0018090	6	2	node04	22	Lgig,Dros,Pmax,node22,Ngen,Mhys,node07
OG0018091	6	2	node23	2	Dros,Pmax
OG0018092	6	1	Cgig	0
OG0018093	6	1	Cgig	0
OG0018094	6	1	Cgig	0
OG0018095	6	2	node01	29	node27,node26,Lgig,Dros,Pmax,node05
OG0018096	6	4	node23	0
OG0018097	6	2	node25	0
OG0018098	6	6	node04	18	Lgig,Dros,node22,node20,Ofus,Snud,Dgyr,Ofra,Pech,Oalv,node12
OG0018099	6	3	node04	21	Lgig,Dros,Pmax,node22,node20,Snud,Dgyr,node19,node15,Sben,Uuni,node14
OG0018100	6	6	node04	18	Lgig,Pmax,node22,node20,Ofus,Snud,Dgyr,Ofra,Pech,Oalv,node12
OG0018101	6	1	Cgig	0
OG0018102	6	2	node25	0
OG0018103	6	1	Cgig	0
OG0018104	6	1	Cgig	0
OG0018105	6	1	Cgig	0
OG0018106	6	6	node04	18	Lgig,Dros,Pmax,node22,node20,Ofus,node19,node15,Sben,Hrob
OG0018107	6	3	node24	0
OG0018108	6	1	Cgig	0
OG0018109	6	1	Cgig	0
OG0018110	6	1	Cgig	0
OG0018111	6	4	node23	0
OG0018112	6	1	Cgig	0
OG0018113	6	6	node04	18	Paus,node20,node08
OG0018114	6	1	Cgig	0
OG0018115	6	1	Cgig	0
OG0018116	6	2	node25	0
OG0018117	6	1	Cgig	0
OG0018118	6	2	node25	0
OG0018119	6	3	node24	0
OG0018120	6	3	node24	0
OG0018121	6	1	Cgig	0
OG0018122	6	4	node23	0
OG0018123	6	4	node04	20	Lgig,node22,node20,Ofus,node09
OG0018124	6	2	node24	1	Pmax
OG0018125	6	2	node24	1	Pmax
OG0018126	6	2	node04	22	Lgig,Dros,Pmax,node22,node20,node08
OG0018127	6	2	node25	0
OG0018128	6	1	Cgig	0
OG0018129	6	2	node24	1	Pmax
OG0018130	6	3	node24	0
OG0018131	6	1	Cgig	0
OG0018132	6	1	Cgig	0
OG0018133	6	4	node23	0
OG0018134	6	3	node24	0
OG0018135	6	2	node24	1	Pmax
OG0018136	6	1	Cgig	0
OG0018137	6	2	node25	0
OG0018138	6	3	node24	0
OG0018139	6	1	Cgig	0
OG0018140	6	4	node23	0
OG0018141	6	3	node04	21	Lgig,Dros,node22,node20,Ofus,Snud,Dgyr,node19,node15,node13
OG0018142	6	3	node24	0
OG0018143	6	5	node02	25	node29,Blan,node26,node05
OG0018144	6	3	node23	1	Dros
OG0018145	6	4	node04	20	Lgig,Dros,node22,node20,Snud,node10
OG0018146	6	5	node04	19	Dros,Pmax,node22,node21,Ofus,Snud,Dgyr,node11
OG0018147	6	2	node02	28	Spur,node28,node26,Lgig,Dros,Pmax,node05
OG0018148	6	1	Cgig	0
OG0018149	6	4	node23	0
OG0018150	6	5	node02	25	Skow,node28,Smar,Lgig,Dros,Pmax,node22,node20,Ofus,Snud,Dgyr,Himp,node15,Sben,node30,Eand
OG0018151	6	2	node04	22	Lgig,Dros,Pmax,node22,node20,Ofus,Snud,Dgyr,node19,node15,Sben,node30,Eand
OG0018152	6	6	node04	18	node22,node20,node09
OG0018153	6	3	node24	0
OG0018154	6	3	node23	1	Dros
OG0018155	6	2	node25	0
OG0018156	6	2	node25	0
OG0018157	6	2	node04	22	Lgig,Dros,Pmax,node22,node20,Ofus,Snud,Dgyr,node19,Ofra,node17,node12
OG0018158	6	3	node24	0
OG0018159	6	4	node04	20	Lgig,Dros,Pmax,node22,node20,Ofus,Snud,Dgyr,Himp,Ofra,Pech,Oalv,node12
OG0018160	6	2	node25	0
OG0018161	6	1	Cgig	0
OG0018162	6	2	node25	0
OG0018163	6	1	Cgig	0
OG0018164	6	1	Cgig	0
OG0018165	6	2	node24	1	Pmax
OG0018166	6	6	node03	20	Smar,Lgig,Dros,Pmax,node22,node20,Ofus,Snud,Dgyr,node19,Pech,node12
OG0018167	6	1	Cgig	0
OG0018168	6	4	node23	0
OG0018169	6	4	node04	20	Pmax,Paus,node06
OG0018170	6	2	node04	22	Lgig,Dros,Pmax,Paus,node06
OG0018171	6	2	node24	1	Pmax
OG0018172	6	4	node04	20	Lgig,node22,node20,node08
OG0018173	6	3	node04	21	Lgig,Pmax,node22,node20,Ofus,Snud,Dgyr,node19,node16,node12
OG0018174	6	4	node23	0
OG0018175	6	1	Cgig	0
OG0018176	6	5	node04	19	Dros,Pmax,Lana,node21,node08
OG0018177	6	1	Cgig	0
OG0018178	6	6	node04	18	Dros,Pmax,Paus,node20,Ofus,Snud,Lcla,Ofra,node17,node12
OG0018179	6	2	node25	0
OG0018180	6	6	node04	18	Lgig,Dros,Pmax,node22,node20,Dgyr,node19,Pech,Oalv,node12
OG0018181	6	4	node23	0
OG0018182	6	3	node24	0
OG0018183	6	6	node04	18	Lgig,node22,node20,Ofus,Dgyr,node11
OG0018184	6	3	node24	0
OG0018185	6	3	node04	21	Lgig,Pmax,node22,node21,node07
OG0018186	6	1	Cgig	0
OG0018187	6	2	node24	1	Pmax
OG0018188	6	3	node24	0
OG0018189	6	6	node04	18	Paus,node20,node08
OG0018190	6	5	node04	19	Dros,node06
OG0018191	6	2	node24	1	Pmax
OG0018192	6	4	node23	0
OG0018193	6	4	node04	20	Lgig,Paus,node06
OG0018194	6	2	node04	22	Lgig,Dros,Pmax,node22,node20,Ofus,node09
OG0018195	6	5	node04	19	Lgig,Dros,Pmax,Paus,node20,Ofus,Dgyr,node19,Ofra,node18,node12
OG0018196	6	6	node04	18	Lgig,Pmax,node22,node20,Ofus,Snud,Dgyr,node19,Ofra,node12
OG0018197	6	6	node04	18	Pmax,node22,node20,Ofus,Snud,Dgyr,node15,Sben,Ctel,node14
OG0018198	6	6	node04	18	Lgig,Pmax,node22,node20,Ofus,Snud,Dgyr,Ofra,node17,Sben,Ctel,node14
OG0018199	6	6	node04	18	Lgig,Dros,Lana,node20,Snud,Dgyr,node19,node15,Sben,node14
OG0018200	6	4	node04	20	Lgig,Dros,Lana,Ngen,Mhys,node07
OG0018201	6	4	node23	0
OG0018202	6	6	node04	18	Pmax,node22,node20,Snud,Dgyr,node19,Ofra,Pech,Oalv,node12
OG0018203	6	6	node01	25	Spur,node28,node26,Pmax,node22,node21,node07
OG0018204	6	5	node04	19	node22,node21,node07
OG0018205	6	3	node23	1	Pmax
OG0018206	6	6	node04	18	Paus,node20,node08
OG0018207	6	2	node25	0
OG0018208	6	6	node04	18	node06
OG0018209	6	3	node04	21	Lgig,Pmax,node22,node21,node07
OG0018210	6	4	node23	0
OG0018211	6	4	node23	0
OG0018212	6	3	node04	21	Lgig,Dros,Pmax,node22,node21,Ofus,node09
OG0018213	6	2	node24	1	Pmax
OG0018214	6	5	node04	19	Lgig,Pmax,Paus,node21,node08
OG0018215	6	6	node04	18	Lgig,Dros,node22,node20,Snud,Dgyr,node19,Ofra,Pech,node12
OG0018216	6	2	node04	22	Lgig,Dros,Pmax,Lana,node06
OG0018217	6	5	node04	19	node22,node21,node07
OG0018218	6	2	node23	2	Dros,Pmax
OG0018219	6	2	node04	22	Lgig,Dros,Pmax,node22,node20,Ofus,Snud,Dgyr,node19,node15,Sben,Ctel,node14
OG0018220	6	4	node03	22	Tcas,Lgig,Dros,Pmax,node22,node20,Ofus,Dgyr,node19,node15,node13
OG0018221	6	2	node04	22	Lgig,Dros,Pmax,node22,node21,node07
OG0018222	6	3	node24	0
OG0018223	6	2	node04	22	Lgig,Dros,Pmax,node22,node20,Ofus,node09
OG0018224	6	4	node01	27	node27,node26,Lgig,Pmax,node22,node21,node07
OG0018225	6	4	node04	20	Lgig,Paus,node06
OG0018226	6	5	node04	19	node22,node20,Ofus,Snud,node10
OG0018227	6	5	node04	19	Lana,node06
OG0018228	6	5	node04	19	Paus,node06
OG0018229	6	6	node04	18	node22,node20,Ofus,Snud,Dgyr,node19,node15,Sben,Ctel,Hrob
OG0018230	6	4	node23	0
OG0018231	6	4	node23	0
OG0018232	6	2	node25	0
OG0018233	6	6	node10	6	Himp,Ofra,Oalv,Sben,Uuni,Hrob
OG0018234	6	3	node07	12	Snud,Dgyr,node19,node15,Sben,node14
OG0018235	6	3	node05	17	node20,Ofus,Snud,Dgyr,node19,node15,Sben,Uuni,node14
OG0018236	6	6	node02	24	Spur,node28,node26,node23,node20,Ofus,node19,node15,Sben,Uuni,node14
OG0018237	6	5	node04	19	Lgig,node25,Lana,node20,Ofus,Snud,Lcla,node15,Sben,Uuni,node14
OG0018238	6	3	node04	21	Dros,Cgig,node22,node20,Ofus,Snud,Dgyr,node19,node15,Sben,Uuni,node14
OG0018239	6	3	node10	9	Himp,Ofra,node17,Sben,Uuni,node14
OG0018240	6	1	Ctel	0
OG0018241	6	5	node05	15	Paus,node20,Dgyr,node19,node15,Sben,node14
OG0018242	6	2	node30	0
OG0018243	6	5	node11	5	Ofra,Pech,Sben,node14
OG0018244	6	2	node30	0
OG0018245	6	1	Ctel	0
OG0018246	6	3	node01	28	node27,node26,node23,node22,node21,Ofus,Snud,Dgyr,node19,node15,Sben,Uuni,node14
OG0018247	6	2	node11	8	Ofra,node17,Sben,Uuni,node14
OG0018248	6	3	node04	21	Lgig,node25,node22,Ngen,Mhys,Ofus,Snud,Dgyr,node19,node15,Sben,Uuni,node14
OG0018249	6	1	Ctel	0
OG0018250	6	5	node06	13	node21,Ofus,Snud,Dgyr,node19,Ofra,Pech,Sben,Uuni,node14
OG0018251	6	4	node04	20	Lgig,node25,node22,node20,Ofus,Dgyr,node19,node15,Uuni,node14
OG0018252	6	4	node09	9	node15,Sben,Uuni,node14
OG0018253	6	2	node12	3	Uuni,node14
OG0018254	6	6	node04	18	Lgig,Dros,Cgig,node22,node20,Ofus,Dgyr,Lcla,Ofra,Pech,Oalv,Sben,Uuni,node14
OG0018255	6	5	node08	9	Dgyr,node15,Sben,node14
OG0018256	6	6	node02	24	Spur,node28,node26,Lgig,Dros,Cgig,node22,node21,Ofus,Snud,Lcla,node15,Sben,Uuni,node14
OG0018257	6	1	Ctel	0
OG0018258	6	6	node11	4	Sben,Uuni,node14
OG0018259	6	6	node02	24	Spur,node28,node26,Lgig,Cgig,node22,node20,Snud,Dgyr,Lcla,node15,Sben,Uuni,node14
OG0018260	6	5	node02	25	Skow,node28,node26,node23,node22,node21,Ofus,Dgyr,node19,node15,Sben,Uuni,Eand
OG0018261	6	5	node11	5	Pech,Sben,Uuni,node14
OG0018262	6	2	node06	16	node21,Ofus,Snud,Dgyr,node19,node15,Sben,Uuni,node14
OG0018263	6	1	Ctel	0
OG0018264	6	1	Ctel	0
OG0018265	6	3	node06	15	node21,Ofus,Snud,Dgyr,node19,Ofra,Lluy,Pech,Rpac,Sben,Uuni,node14
OG0018266	6	6	node10	6	Lcla,Ofra,Lluy,Oalv,Sben,Hrob
OG0018267	6	6	node10	6	Lcla,Ofra,Pech,Sben,node14
OG0018268	6	6	node11	4	Ofra,Sben,Uuni,Hrob
OG0018269	6	6	node06	12	node21,Ofus,Dgyr,Lcla,Ofra,Lluy,Pech,Sben,Uuni,node14
OG0018270	6	1	Ctel	0
OG0018271	6	4	node10	8	Lcla,node15,Sben,Hrob
OG0018272	6	1	Ctel	0
OG0018273	6	6	node11	4	Sben,Uuni,node14
OG0018274	6	4	node10	8	Lcla,node15,Sben,Eand
OG0018275	6	1	Ctel	0
OG0018276	6	2	node11	8	Ofra,Lluy,Pech,Rpac,Sben,Uuni,node14
OG0018277	6	1	Ctel	0
OG0018278	6	3	node02	27	Spur,node28,node26,node23,node22,node20,Snud,Dgyr,node19,node15,Sben,Uuni,node14
OG0018279	6	3	node13	1	Hrob
OG0018280	6	1	Ctel	0
OG0018281	6	6	node04	18	node24,node22,node20,Snud,Dgyr,node19,Ofra,Pech,Sben,Uuni,node14
OG0018282	6	1	Ctel	0
OG0018283	6	4	node09	9	Lcla,node15,Sben,node14
OG0018284	6	1	Ctel	0
OG0018285	6	5	node01	26	Spur,node28,node26,node23,node22,node20,Ofus,Snud,Dgyr,node19,Ofra,Pech,Oalv,Sben,Uuni,node14
OG0018286	6	3	node06	15	Pcro,Ofus,Snud,Dgyr,node19,node15,Sben,Uuni,node14
OG0018287	6	5	node05	15	Paus,node20,Snud,Dgyr,node15,Sben,Uuni,node14
OG0018288	6	6	node02	24	Skow,node28,node26,Dros,Cgig,node20,Ofus,Snud,Dgyr,node19,node15,Sben,Uuni,node14
OG0018289	6	6	node09	7	node19,Pech,Sben,Uuni,node14
OG0018290	6	1	Ctel	0
OG0018291	6	3	node04	21	node24,node22,node20,Ofus,Snud,Dgyr,node19,node15,Uuni,node14
OG0018292	6	6	node04	18	Dros,Cgig,Paus,node20,Snud,Dgyr,node19,node15,Sben,node14
OG0018293	6	1	Ctel	0
OG0018294	6	6	node07	9	Snud,Dgyr,node19,Ofra,Pech,Uuni,node14
OG0018295	6	4	node05	16	Lana,node20,Snud,Dgyr,node19,node15,Sben,node14
OG0018296	6	6	node10	6	Ofra,Pech,Sben,Uuni,node14
OG0018297	6	2	node12	3	Uuni,node14
OG0018298	6	1	Ctel	0
OG0018299	6	2	node07	13	Snud,Dgyr,node19,node15,Sben,Uuni,node14
OG0018300	6	5	node08	9	node19,node15,Uuni,Hrob
OG0018301	6	1	Ctel	0
OG0018302	6	6	node05	14	node21,Ofus,Snud,Dgyr,Lcla,node15,Sben,node14
OG0018303	6	1	Ctel	0
OG0018304	6	5	node08	9	Dgyr,node15,Sben,Uuni,Hrob
OG0018305	6	6	node08	8	Dgyr,node15,node14
OG0018306	6	1	Ctel	0
OG0018307	6	4	node05	16	Paus,Ngen,Mhys,Ofus,Snud,Dgyr,node19,node15,Sben,node14
OG0018308	6	6	node11	4	Ofra,Uuni,node14
OG0018309	6	1	Ctel	0
OG0018310	6	6	node10	6	Ofra,Pech,Oalv,Sben,Uuni,Eand
OG0018311	6	6	node08	8	Dgyr,Ofra,Lluy,Pech,Rpac,Sben,Uuni,Hrob
OG0018312	6	5	node07	10	Dgyr,node19,node15,Sben,Hrob
OG0018313	6	5	node11	5	Ofra,Sben,Uuni,node14
OG0018314	6	1	Ctel	0
OG0018315	6	4	node08	10	Dgyr,node19,node15,Sben,Hrob
OG0018316	6	6	node11	4	Ofra,Pech,Sben,Hrob
OG0018317	6	4	node10	8	node15,Sben,node14
OG0018318	6	1	Ctel	0
OG0018319	6	1	Ctel	0
OG0018320	6	1	Ctel	0
OG0018321	6	1	Ctel	0
OG0018322	6	6	node11	4	Ofra,Sben,Uuni,Hrob
OG0018323	6	1	Ctel	0
OG0018324	6	3	node13	1	Uuni
OG0018325	6	6	node07	9	Snud,Dgyr,Himp,Ofra,Pech,Sben,Uuni,node14
OG0018326	6	3	node13	1	Hrob
OG0018327	6	6	node11	4	Ofra,Sben,node14
OG0018328	6	6	node09	7	node19,Ofra,Pech,Sben,Uuni,Hrob
OG0018329	6	6	node11	4	Ofra,Sben,Uuni,Hrob
OG0018330	6	5	node08	9	Dgyr,node15,Uuni,node14
OG0018331	6	4	node02	26	Skow,node28,node26,node23,node22,node21,Ofus,Snud,Dgyr,node19,Ofra,node17,Sben,Uuni,node14
OG0018332	6	4	node01	27	node27,node26,node23,node22,node21,Ofus,Snud,Dgyr,Himp,node15,Sben,Uuni,node14
OG0018333	6	5	node10	7	node15,Sben,Hrob
OG0018334	6	1	Ctel	0
OG0018335	6	5	node10	7	Lcla,Ofra,Lluy,Pech,Uuni,node14
OG0018336	6	2	node05	18	Paus,node20,Ofus,Snud,Dgyr,node19,node15,Sben,Uuni,node14
OG0018337	6	5	node08	9	node19,node15,Sben,Hrob
OG0018338	6	3	node06	15	node21,Ofus,Dgyr,node19,node15,Sben,Uuni,node14
OG0018339	6	5	node03	21	Smar,node23,Paus,node20,Snud,node19,node15,Sben,Uuni,node14
OG0018340	6	6	node11	4	Sben,Uuni,node14
OG0018341	6	6	node08	8	node15,Sben,node14
OG0018342	6	2	node30	0
OG0018343	6	1	Ctel	0
OG0018344	6	6	node11	4	Ofra,Sben,node14
OG0018345	6	2	node04	22	Lgig,node25,node22,node20,Ofus,Snud,Dgyr,node19,node15,Sben,Uuni,node14
OG0018346	6	6	node04	18	node24,node22,node20,Dgyr,node15,Sben,Uuni,node14
OG0018347	6	1	Ctel	0
OG0018348	6	2	node30	0
OG0018349	6	6	node08	8	node15,Sben,node14
OG0018350	6	5	node05	15	Lana,node21,Ofus,Snud,Dgyr,node15,Sben,Uuni,node14
OG0018351	6	2	node30	0
OG0018352	6	2	node01	29	node27,node26,node23,node22,node20,Ofus,Snud,Dgyr,node19,node15,Sben,Uuni,node14
OG0018353	6	2	node04	22	Lgig,node25,node22,node20,Ofus,Snud,Dgyr,node19,node15,Sben,Uuni,node14
OG0018354	6	6	node02	24	node29,Blan,node26,node23,node22,node20,Ofus,Snud,Dgyr,node19,Ofra,Pech,Sben,node14
OG0018355	6	6	node11	4	Ofra,Sben,node14
OG0018356	6	4	node11	6	Ofra,Pech,Oalv,Sben,Uuni,Hrob
OG0018357	6	3	node04	21	Lgig,node25,node22,node20,Ofus,Snud,Dgyr,node19,Ofra,Lluy,Pech,Rpac,Sben,Uuni,node14
OG0018358	6	5	node08	9	Lcla,node15,Sben,node14
OG0018359	6	6	node08	8	Dgyr,node19,Ofra,Pech,Sben,node14
OG0018360	6	2	node06	16	node21,Ofus,Snud,Dgyr,node19,node15,Sben,Uuni,node14
OG0018361	6	6	node10	6	Lcla,Ofra,Sben,Uuni,node14
OG0018362	6	6	node08	8	Dgyr,node19,Pech,Sben,Uuni,node14
OG0018363	6	2	node06	16	Ngen,Pcro,Ofus,Snud,Dgyr,node19,node15,Sben,Uuni,node14
OG0018364	6	2	node01	29	node27,node26,node23,node22,node20,Ofus,Snud,Dgyr,node19,node15,Sben,Uuni,node14
OG0018365	6	3	node04	21	Lgig,Dros,Cgig,node22,node20,Ofus,Snud,Dgyr,node19,node15,Uuni,node14
OG0018366	6	1	Dgyr	0
OG0018367	6	1	Dgyr	0
OG0018368	6	1	Dgyr	0
OG0018369	6	6	node01	25	node29,Blan,node26,node24,Lana,node20,Ofus,Snud,node19,node15,node13
OG0018370	6	1	Dgyr	0
OG0018371	6	1	Dgyr	0
OG0018372	6	1	Dgyr	0
OG0018373	6	4	node01	27	Spur,node28,node26,node23,node22,node20,Snud,node10
OG0018374	6	3	node08	11	node19,node15,node13
OG0018375	6	1	Dgyr	0
OG0018376	6	4	node02	26	node28,node26,node23,node22,node20,Snud,node10
OG0018377	6	2	node09	11	Himp,node11
OG0018378	6	5	node04	19	Lgig,node25,node22,Pcro,Ofus,Snud,node19,Ofra,Lluy,Pech,Rpac,node12
OG0018379	6	4	node04	20	node25,node22,node21,Ofus,Snud,node10
OG0018380	6	5	node06	13	node21,Ofus,Snud,Ofra,node17,node12
OG0018381	6	3	node03	23	Tcas,Lgig,Dros,Cgig,node22,node20,Ofus,Snud,node10
OG0018382	6	6	node07	9	node19,Ofra,Pech,node12
OG0018383	6	6	node09	7	node19,Ofra,Sben,Ctel,node14
OG0018384	6	5	node05	15	Paus,node20,Ofus,Snud,Ofra,Lluy,Pech,Rpac,node12
OG0018385	6	1	Dgyr	0
OG0018386	6	1	Dgyr	0
OG0018387	6	6	node05	14	Paus,node20,Ofus,Snud,node19,Ofra,Pech,Sben,Ctel,node14
OG0018388	6	1	Dgyr	0
OG0018389	6	6	node04	18	node25,Lana,node20,Snud,Lcla,node11
OG0018390	6	6	node08	8	node19,Ofra,Pech,Sben,Ctel,node14
OG0018391	6	1	Dgyr	0
OG0018392	6	6	node02	24	Spur,Blan,node26,node23,node22,Ngen,Mhys,Snud,Himp,node11
OG0018393	6	2	node09	11	node19,node15,Sben,node30,Hrob
OG0018394	6	2	node06	16	node21,Ofus,Snud,node10
OG0018395	6	5	node06	13	Ngen,Ofus,Snud,Himp,Ofra,Lluy,Pech,Oalv,node12
OG0018396	6	4	node05	16	Paus,node20,node10
OG0018397	6	4	node07	11	Snud,Himp,node15,Sben,Ctel,node14
OG0018398	6	3	node07	12	node10
OG0018399	6	1	Dgyr	0
OG0018400	6	1	Dgyr	0
OG0018401	6	4	node01	27	node27,node26,node23,node22,node21,Ofus,Snud,node19,node15,Sben,node30,Hrob
OG0018402	6	2	node24	1	Cgig
OG0018403	6	3	node04	21	Lgig,node25,Paus,node21,node07
OG0018404	6	3	node02	27	Skow,node28,node26,Lgig,node25,node22,node20,Ofus,Snud,Dgyr,node19,Ofra,Lluy,Pech,Rpac,node12
OG0018405	6	1	Dros	0
OG0018406	6	6	node01	25	Skow,node28,node26,Lgig,node25,Paus,node20,Ofus,Snud,Dgyr,node19,Ofra,node17,Sben,Ctel,node14
OG0018407	6	6	node01	25	Spur,node28,node26,Lgig,Cgig,node22,node20,Ofus,Snud,Dgyr,Lcla,node15,Sben,node30,Hrob
OG0018408	6	2	node23	2	node25
OG0018409	6	1	Dros	0
OG0018410	6	1	Dros	0
OG0018411	6	3	node03	23	Smar,Lgig,Cgig,node05
OG0018412	6	1	Dros	0
OG0018413	6	1	Dros	0
OG0018414	6	1	Dros	0
OG0018415	6	2	node24	1	Cgig
OG0018416	6	1	Dros	0
OG0018417	6	4	node04	20	node25,Paus,node20,node08
OG0018418	6	1	Dros	0
OG0018419	6	6	node04	18	Lgig,node25,node22,node20,Ofus,Snud,Dgyr,Himp,Ofra,node12
OG0018420	6	5	node04	19	Lgig,node25,node22,Ofus,Snud,Dgyr,node19,node15,Sben,node30,Eand
OG0018421	6	3	node04	21	Lgig,node25,node22,node20,Ofus,Snud,Dgyr,node19,Ofra,Pech,Rpac,node12
OG0018422	6	6	node02	24	Skow,node28,node26,Lgig,node25,node22,node20,Ofus,Snud,Dgyr,node19,Ofra,Pech,Sben,Ctel,node14
OG0018423	6	2	node24	1	Cgig
OG0018424	6	1	Dros	0
OG0018425	6	1	Dros	0
OG0018426	6	1	Dros	0
OG0018427	6	1	Dros	0
OG0018428	6	3	node03	23	Smar,Lgig,node25,node22,node21,node07
OG0018429	6	5	node01	26	node27,node26,Lgig,Cgig,node22,Ngen,Pcro,node08
OG0018430	6	1	Dros	0
OG0018431	6	1	Dros	0
OG0018432	6	6	node04	18	Cgig,node20,node08
OG0018433	6	1	Dros	0
OG0018434	6	1	Dros	0
OG0018435	6	3	node04	21	Lgig,node25,node22,node20,Ofus,Snud,Dgyr,node19,Ofra,node17,Sben,node30,Eand
OG0018436	6	2	node04	22	Lgig,node25,node22,node20,Ofus,Snud,Dgyr,node19,Ofra,Lluy,Pech,Oalv,node12
OG0018437	6	4	node02	26	Skow,node28,node26,Lgig,node25,Paus,node20,Ofus,Snud,Dgyr,node19,node15,node13
OG0018438	6	2	node23	2	node25
OG0018439	6	1	Dros	0
OG0018440	6	1	Dros	0
OG0018441	6	1	Dros	0
OG0018442	6	1	Dros	0
OG0018443	6	3	node23	1	Cgig
OG0018444	6	1	Dros	0
OG0018445	6	5	node04	19	Lgig,node25,node22,node20,Ofus,Snud,Dgyr,Lcla,Ofra,Rpac,node12
OG0018446	6	1	Dros	0
OG0018447	6	1	Dros	0
OG0018448	6	2	node24	1	Cgig
OG0018449	6	5	node04	19	Cgig,node22,Ngen,Pcro,Ofus,Snud,Dgyr,node19,node15,Sben,node30,Hrob
OG0018450	6	1	Dros	0
OG0018451	6	2	node04	22	Lgig,node25,Paus,node06
OG0018452	6	1	Dros	0
OG0018453	6	1	Dros	0
OG0018454	6	1	Dros	0
OG0018455	6	5	node04	19	Lgig,Cgig,node22,node20,Ofus,Snud,Dgyr,node19,Ofra,Lluy,node12
OG0018456	6	1	Dros	0
OG0018457	6	2	node04	22	Lgig,node25,node22,node21,node07
OG0018458	6	2	node02	28	Skow,node28,node26,Lgig,node25,node05
OG0018459	6	1	Dros	0
OG0018460	6	2	node04	22	Lgig,node25,Paus,node06
OG0018461	6	4	node04	20	Cgig,node22,node20,Ofus,Snud,Dgyr,node19,node15,node13
OG0018462	6	4	node02	26	Skow,node28,node26,node25,node22,node20,Ofus,Snud,Dgyr,node19,Ofra,node17,node12
OG0018463	6	2	node04	22	Lgig,node25,node22,node20,Ofus,node09
OG0018464	6	5	node04	19	Lgig,node25,Lana,Ngen,Mhys,Snud,Dgyr,node19,node15,Sben,Ctel,node14
OG0018465	6	5	node04	19	Cgig,Lana,node21,node07
OG0018466	6	1	Dros	0
OG0018467	6	1	Dros	0
OG0018468	6	5	node01	26	node27,node26,Lgig,node25,node22,node21,Ofus,Snud,Dgyr,node19,Ofra,node18,node12
OG0018469	6	3	node23	1	Cgig
OG0018470	6	6	node02	24	Spur,node28,node26,Lgig,node25,node22,node21,Ofus,Snud,Dgyr,Lcla,Ofra,Pech,Oalv,node12
OG0018471	6	3	node04	21	node25,Paus,node06
OG0018472	6	5	node01	26	Skow,node28,node26,Lgig,node25,node22,node20,Ofus,Snud,Dgyr,Lcla,node16,node12
OG0018473	6	4	node04	20	Lgig,Cgig,Paus,node21,node07
OG0018474	6	2	node04	22	Lgig,node25,node22,node20,Ofus,Snud,Dgyr,node19,node15,Sben,Ctel,node14
OG0018475	6	1	Dros	0
OG0018476	6	5	node04	19	Lgig,Cgig,node20,node08
OG0018477	6	4	node04	20	Lgig,node25,node22,node20,Ofus,Snud,Dgyr,node19,Ofra,Pech,node12
OG0018478	6	2	node04	22	Lgig,node25,node22,node20,Ofus,Snud,Dgyr,node19,node15,node13
OG0018479	6	2	node04	22	Lgig,node25,node22,node20,Ofus,Snud,Dgyr,node19,node15,node13
OG0018480	6	2	node04	22	Lgig,node25,Lana,node06
OG0018481	6	4	node02	26	Skow,node28,node26,Lgig,node25,node22,node20,Ofus,Dgyr,Lcla,node11
OG0018482	6	2	node04	22	Lgig,node25,node22,node20,Ofus,Snud,Dgyr,node19,node15,node13
OG0018483	6	2	node04	22	Lgig,node25,node22,node20,Ofus,Snud,Dgyr,node19,node15,node13
OG0018484	6	2	node04	22	Lgig,node25,node22,node21,node07
OG0018485	6	4	node04	20	Lgig,node25,Paus,node21,node08
OG0018486	6	2	node04	22	Lgig,node25,node22,node20,Ofus,node09
OG0018487	6	3	node04	21	node25,node22,node20,Ofus,node09
OG0018488	6	5	node04	19	node25,Lana,node20,Ofus,Dgyr,Lcla,node11
OG0018489	6	6	node02	24	Skow,node28,node26,node25,node22,node20,Ofus,Snud,Dgyr,node19,Pech,Oalv,node12
OG0018490	6	2	node04	22	Lgig,node25,node22,node20,Ofus,Snud,Dgyr,node19,Ofra,node17,node12
OG0018491	6	2	node04	22	Lgig,node25,node22,node20,Ofus,Snud,Dgyr,node19,node15,node13
OG0018492	6	2	node04	22	Lgig,node25,node22,node20,node08
OG0018493	6	2	node04	22	Lgig,node25,node22,node20,Ofus,Snud,Dgyr,node19,Ofra,Lluy,node18,node12
OG0018494	6	3	node04	21	node25,Paus,node06
OG0018495	6	3	node04	21	Lgig,node25,node22,Ngen,node07
OG0018496	6	5	node01	26	node27,node26,Lgig,node25,node22,node20,Snud,Dgyr,node19,Ofra,Lluy,Pech,Oalv,Sben,Ctel,node14
OG0018497	6	4	node04	20	Cgig,node22,node20,node08
OG0018498	6	1	Dros	0
OG0018499	6	5	node04	19	Lgig,node25,node22,node20,Ofus,Snud,Dgyr,node19,Ofra,node12
OG0018500	6	4	node02	26	node29,Blan,Smar,Lgig,node25,node22,node20,Ofus,node09
OG0018501	6	1	Eand	0
OG0018502	6	1	Eand	0
OG0018503	6	1	Eand	0
OG0018504	6	1	Eand	0
OG0018505	6	4	node03	22	Smar,node23,Paus,node20,Snud,Dgyr,node19,node15,Sben,node30,Hrob
OG0018506	6	1	Eand	0
OG0018507	6	2	node14	0
OG0018508	6	1	Eand	0
OG0018509	6	6	node05	14	node20,Snud,Dgyr,Lcla,node15,Sben,Ctel,Hrob
OG0018510	6	1	Eand	0
OG0018511	6	2	node11	8	Ofra,node17,Sben,node30,Hrob
OG0018512	6	1	Eand	0
OG0018513	6	1	Eand	0
OG0018514	6	2	node14	0
OG0018515	6	3	node07	12	Dgyr,node19,node15,Sben,node30,Hrob
OG0018516	6	1	Eand	0
OG0018517	6	2	node01	29	node27,node26,node23,node22,node20,Ofus,Snud,Dgyr,node19,node15,Sben,node30,Hrob
OG0018518	6	1	Eand	0
OG0018519	6	1	Eand	0
OG0018520	6	4	node05	16	Paus,Ngen,Mhys,Ofus,Dgyr,node19,node15,Sben,node30,Hrob
OG0018521	6	1	Eand	0
OG0018522	6	1	Eand	0
OG0018523	6	4	node11	6	Ofra,Pech,Sben,node30,Hrob
OG0018524	6	6	node10	6	Lcla,Ofra,Oalv,Sben,Ctel,Hrob
OG0018525	6	1	Eand	0
OG0018526	6	2	node01	29	node27,node26,node23,node22,node20,Ofus,Snud,Dgyr,node19,node15,Sben,node30,Hrob
OG0018527	6	1	Eand	0
OG0018528	6	1	Eand	0
OG0018529	6	1	Eand	0
OG0018530	6	4	node06	14	node21,Ofus,Snud,Dgyr,node19,node15,Sben,Ctel
OG0018531	6	4	node10	8	node15,Sben,node30
OG0018532	6	2	node06	16	Ngen,Mhys,Ofus,Snud,Dgyr,node19,node15,Sben,node30,Hrob
OG0018533	6	1	Eand	0
OG0018534	6	1	Eand	0
OG0018535	6	1	Eand	0
OG0018536	6	4	node11	6	Ofra,Pech,Sben,node30,Hrob
OG0018537	6	1	Eand	0
OG0018538	6	4	node10	8	node15,Sben,Ctel,Hrob
OG0018539	6	2	node06	16	Ngen,Mhys,Ofus,Snud,Dgyr,node19,node15,Sben,node30,Hrob
OG0018540	6	2	node10	10	Lcla,node15,Sben,node30,Hrob
OG0018541	6	1	Eand	0
OG0018542	6	3	node13	1	Ctel
OG0018543	6	3	node01	28	node27,node26,node23,node22,Ngen,Mhys,Ofus,Snud,Dgyr,node19,node15,Sben,node30,Hrob
OG0018544	6	5	node10	7	Ofra,Pech,Oalv,Sben,node30,Hrob
OG0018545	6	6	node08	8	Dgyr,node15,Sben,Ctel
OG0018546	6	4	node11	6	Ofra,Pech,Rpac,Sben,node30
OG0018547	6	5	node05	15	Lana,node20,Snud,Dgyr,node15,Sben,node30,Hrob
OG0018548	6	3	node02	27	node29,Blan,node26,node23,node22,Ngen,Mhys,Ofus,Snud,Dgyr,node19,node15,Sben,node30,Hrob
OG0018549	6	6	node05	14	Paus,node21,Ofus,Dgyr,node19,Ofra,Pech,Rpac,Sben,node30,Hrob
OG0018550	6	1	Eand	0
OG0018551	6	1	Eand	0
OG0018552	6	1	Eand	0
OG0018553	6	1	Eand	0
OG0018554	6	2	node14	0
OG0018555	6	1	Eand	0
OG0018556	6	3	node03	23	Tcas,node23,Lana,node20,Ofus,Snud,Dgyr,node19,node15,Sben,node30,Hrob
OG0018557	6	1	Himp	0
OG0018558	6	2	node19	0
OG0018559	6	6	node08	8	Dgyr,Ofra,Pech,node12
OG0018560	6	2	node19	0
OG0018561	6	3	node01	28	node27,node26,node23,node22,node20,Snud,Dgyr,Lcla,node11
OG0018562	6	2	node19	0
OG0018563	6	6	node05	14	Lana,node20,Ofus,Snud,Dgyr,Ofra,Pech,node12
OG0018564	6	1	Himp	0
OG0018565	6	2	node04	22	Lgig,Dros,Cgig,node22,node20,Ofus,Snud,Dgyr,Lcla,node11
OG0018566	6	1	Himp	0
OG0018567	6	1	Himp	0
OG0018568	6	1	Himp	0
OG0018569	6	2	node19	0
OG0018570	6	1	Himp	0
OG0018571	6	6	node10	6	Ofra,Pech,node13
OG0018572	6	2	node19	0
OG0018573	6	2	node19	0
OG0018574	6	2	node19	0
OG0018575	6	2	node19	0
OG0018576	6	1	Himp	0
OG0018577	6	1	Himp	0
OG0018578	6	2	node19	0
OG0018579	6	1	Himp	0
OG0018580	6	2	node19	0
OG0018581	6	4	node02	26	Skow,node28,Tcas,node23,Paus,node20,Ofus,Snud,Dgyr,Lcla,node11
OG0018582	6	1	Himp	0
OG0018583	6	1	Himp	0
OG0018584	6	4	node06	14	Pcro,Ofus,Snud,Dgyr,node11
OG0018585	6	1	Himp	0
OG0018586	6	1	Himp	0
OG0018587	6	2	node19	0
OG0018588	6	2	node01	29	node27,node26,node23,node22,node20,Ofus,Snud,Dgyr,Lcla,node11
OG0018589	6	5	node03	21	node23,node22,node20,Ofus,Dgyr,Lcla,Ofra,node17,node12
OG0018590	6	5	node03	21	Tcas,node23,node22,Ngen,Mhys,Ofus,Dgyr,Lcla,node16,node12
OG0018591	6	1	Himp	0
OG0018592	6	2	node19	0
OG0018593	6	1	Himp	0
OG0018594	6	2	node19	0
OG0018595	6	1	Himp	0
OG0018596	6	2	node19	0
OG0018597	6	1	Himp	0
OG0018598	6	6	node02	24	Spur,node28,node26,node23,node21,Ofus,Snud,Dgyr,node11
OG0018599	6	2	node19	0
OG0018600	6	1	Himp	0
OG0018601	6	4	node08	10	Dgyr,Lcla,Ofra,Lluy,Rpac,node12
OG0018602	6	4	node05	16	Lana,node20,Ofus,Dgyr,node11
OG0018603	6	6	node10	6	Lcla,Ofra,Sben,Ctel,node14
OG0018604	6	1	Himp	0
OG0018605	6	3	node10	9	node15,Sben,Ctel,node14
OG0018606	6	6	node10	6	Lcla,node12
OG0018607	6	3	node05	17	Paus,node20,Snud,Dgyr,Lcla,node11
OG0018608	6	3	node07	12	Snud,Dgyr,node11
OG0018609	6	3	node05	17	Paus,node20,Snud,Dgyr,Lcla,node11
OG0018610	6	3	node02	27	Skow,node28,node26,node23,node22,node20,Ofus,Snud,Dgyr,Lcla,Ofra,Lluy,Pech,Rpac,node12
OG0018611	6	5	node02	25	Skow,node28,node26,node24,node22,node21,Ofus,Snud,Dgyr,node11
OG0018612	6	2	node10	10	Lcla,node15,node13
OG0018613	6	6	node10	6	Ofra,Pech,Sben,Ctel,node14
OG0018614	6	5	node02	25	node29,Blan,node26,node23,Paus,node21,Ofus,Snud,Dgyr,Lcla,Ofra,Lluy,Pech,Rpac,node12
OG0018615	6	2	node19	0
OG0018616	6	3	node08	11	Dgyr,Lcla,Ofra,node17,node12
OG0018617	6	1	Himp	0
OG0018618	6	2	node19	0
OG0018619	6	5	node05	15	Paus,node21,Ofus,Snud,Dgyr,Lcla,Ofra,Pech,Oalv,node12
OG0018620	6	5	node10	7	Ofra,Pech,node12
OG0018621	6	2	node19	0
OG0018622	6	6	node10	6	Ofra,node17,Ctel,Eand
OG0018623	6	6	node10	6	Ofra,node12
OG0018624	6	2	node19	0
OG0018625	6	1	Himp	0
OG0018626	6	6	node10	6	Ofra,node12
OG0018627	6	3	node06	15	node21,Ofus,Snud,Dgyr,node11
OG0018628	6	1	Himp	0
OG0018629	6	1	Himp	0
OG0018630	6	6	node02	24	Skow,node28,node26,node24,Paus,node20,Ofus,Snud,Dgyr,Ofra,node17,node12
OG0018631	6	4	node02	26	Skow,node28,node26,node23,node22,node20,Ofus,Dgyr,node11
OG0018632	6	3	node01	28	node27,node26,node23,node22,node21,Ofus,Snud,Dgyr,Lcla,node11
OG0018633	6	2	node02	28	Spur,node28,node26,node23,node22,node20,Ofus,Snud,Dgyr,Lcla,node11
OG0018634	6	5	node10	7	Lcla,Ofra,node12
OG0018635	6	1	Hrob	0
OG0018636	6	1	Hrob	0
OG0018637	6	1	Hrob	0
OG0018638	6	2	node06	16	Ngen,Mhys,Ofus,Snud,Dgyr,node19,node15,Sben,node30,Eand
OG0018639	6	1	Hrob	0
OG0018640	6	2	node12	3	node30,Eand
OG0018641	6	6	node08	8	Dgyr,node19,Lluy,Oalv,Sben,Ctel,Eand
OG0018642	6	1	Hrob	0
OG0018643	6	1	Hrob	0
OG0018644	6	1	Hrob	0
OG0018645	6	1	Hrob	0
OG0018646	6	1	Hrob	0
OG0018647	6	2	node07	13	Snud,Dgyr,node19,node15,Sben,node30,Eand
OG0018648	6	1	Hrob	0
OG0018649	6	1	Hrob	0
OG0018650	6	2	node02	28	Spur,node28,node26,node23,node22,node20,Ofus,Snud,Dgyr,node19,node15,Sben,node30,Eand
OG0018651	6	1	Hrob	0
OG0018652	6	1	Hrob	0
OG0018653	6	2	node12	3	node30,Eand
OG0018654	6	5	node06	13	Ngen,Mhys,Ofus,Dgyr,Himp,node15,node30,Eand
OG0018655	6	6	node08	8	Dgyr,node19,Ofra,Pech,Oalv,Ctel,Eand
OG0018656	6	5	node07	10	Snud,Dgyr,Himp,Lluy,Pech,Oalv,Sben,node30,Eand
OG0018657	6	1	Hrob	0
OG0018658	6	1	Hrob	0
OG0018659	6	1	Hrob	0
OG0018660	6	1	Hrob	0
OG0018661	6	1	Hrob	0
OG0018662	6	1	Hrob	0
OG0018663	6	3	node04	21	node24,node22,Ngen,Mhys,Ofus,Snud,Dgyr,node19,node15,Sben,node30,Eand
OG0018664	6	4	node03	22	node23,node22,node20,Ofus,Snud,Dgyr,node19,Ofra,node17,Sben,node30,Eand
OG0018665	6	1	Hrob	0
OG0018666	6	1	Hrob	0
OG0018667	6	2	node08	12	Dgyr,node19,node15,Sben,node30,Eand
OG0018668	6	1	Hrob	0
OG0018669	6	6	node03	20	node23,node22,Ngen,Mhys,Ofus,Dgyr,node19,node16,Sben,node30,Eand
OG0018670	6	5	node01	26	node27,node26,node23,node22,node20,Ofus,Snud,Dgyr,node19,Ofra,Pech,Oalv,Sben,Ctel,Eand
OG0018671	6	2	node06	16	Ngen,Mhys,Ofus,Snud,Dgyr,node19,node15,Sben,node30,Eand
OG0018672	6	6	node03	20	Tcas,node24,node22,node20,Snud,Dgyr,node19,Ofra,Pech,Rpac,Sben,node30,Eand
OG0018673	6	5	node02	25	Skow,node28,node26,node23,Paus,Ngen,Mhys,Ofus,Snud,Dgyr,node19,Ofra,Lluy,node18,Sben,node30,Eand
OG0018674	6	1	Hsap	0
OG0018675	6	1	Hsap	0
OG0018676	6	1	Hsap	0
OG0018677	6	1	Hsap	0
OG0018678	6	2	node01	29	node29,Blan,node03
OG0018679	6	3	node02	27	node29,Blan,node26,node24,Paus,node06
OG0018680	6	1	Hsap	0
OG0018681	6	1	Hsap	0
OG0018682	6	6	node02	24	Blan,node26,Dros,Cgig,Paus,node06
OG0018683	6	1	Hsap	0
OG0018684	6	1	Hsap	0
OG0018685	6	1	Hsap	0
OG0018686	6	1	Hsap	0
OG0018687	6	2	node02	28	node29,Blan,node26,node23,node22,node20,node08
OG0018688	6	4	node01	27	Blan,node03
OG0018689	6	4	node02	26	Spur,Blan,node26,node23,Paus,Ngen,Pcro,node07
OG0018690	6	1	Hsap	0
OG0018691	6	1	Hsap	0
OG0018692	6	1	Hsap	0
OG0018693	6	1	Hsap	0
OG0018694	6	1	Hsap	0
OG0018695	6	3	node02	27	node29,Blan,node26,node23,node22,node21,node08
OG0018696	6	1	Hsap	0
OG0018697	6	5	node02	25	Blan,node26,node23,Paus,node20,node08
OG0018698	6	3	node01	28	node29,Blan,node26,node23,node22,node20,Ofus,node09
OG0018699	6	1	Hsap	0
OG0018700	6	3	node27	1	Blan
OG0018701	6	2	node27	2	Skow,Blan
OG0018702	6	1	Hsap	0
OG0018703	6	2	node02	28	node29,Blan,node26,node23,node22,node20,Ofus,Snud,Dgyr,node19,node15,node13
OG0018704	6	1	Hsap	0
OG0018705	6	5	node02	25	Spur,Blan,Smar,node24,node22,node21,node07
OG0018706	6	1	Hsap	0
OG0018707	6	1	Hsap	0
OG0018708	6	1	Lana	0
OG0018709	6	1	Lana	0
OG0018710	6	1	Lana	0
OG0018711	6	1	Lana	0
OG0018712	6	1	Lana	0
OG0018713	6	1	Lana	0
OG0018714	6	4	node05	16	Paus,node21,Snud,Dgyr,node19,node15,Sben,Ctel,node14
OG0018715	6	4	node02	26	Spur,node28,node26,node23,Paus,node21,node08
OG0018716	6	1	Lana	0
OG0018717	6	1	Lana	0
OG0018718	6	3	node02	27	Skow,node28,node26,Lgig,Dros,Cgig,Paus,node06
OG0018719	6	1	Lana	0
OG0018720	6	1	Lana	0
OG0018721	6	1	Lana	0
OG0018722	6	1	Lana	0
OG0018723	6	5	node05	15	node07
OG0018724	6	1	Lana	0
OG0018725	6	2	node05	18	Paus,node21,node07
OG0018726	6	1	Lana	0
OG0018727	6	3	node05	17	Paus,node21,Ofus,Snud,Dgyr,node19,Ofra,node17,node12
OG0018728	6	2	node04	22	Lgig,Dros,Cgig,Paus,node06
OG0018729	6	1	Lana	0
OG0018730	6	2	node05	18	Paus,node20,node08
OG0018731	6	1	Lana	0
OG0018732	6	1	Lana	0
OG0018733	6	2	node22	0
OG0018734	6	6	node05	14	node20,Ofus,Dgyr,node19,Ofra,Pech,node12
OG0018735	6	2	node05	18	Paus,node20,Ofus,Snud,Dgyr,node19,node15,Sben,Ctel,node14
OG0018736	6	2	node05	18	Paus,node20,Ofus,Snud,Dgyr,node19,node15,node13
OG0018737	6	3	node03	23	node23,Paus,node06
OG0018738	6	2	node05	18	Paus,node21,node07
OG0018739	6	1	Lana	0
OG0018740	6	1	Lana	0
OG0018741	6	1	Lana	0
OG0018742	6	1	Lana	0
OG0018743	6	1	Lana	0
OG0018744	6	2	node22	0
OG0018745	6	2	node01	29	node27,node26,node23,Paus,node06
OG0018746	6	1	Lana	0
OG0018747	6	1	Lana	0
OG0018748	6	1	Lana	0
OG0018749	6	1	Lana	0
OG0018750	6	1	Lana	0
OG0018751	6	3	node05	17	Paus,node21,node08
OG0018752	6	1	Lana	0
OG0018753	6	1	Lana	0
OG0018754	6	2	node05	18	Paus,node20,node08
OG0018755	6	1	Lana	0
OG0018756	6	1	Lana	0
OG0018757	6	1	Lana	0
OG0018758	6	1	Lana	0
OG0018759	6	1	Lana	0
OG0018760	6	6	node02	24	Spur,node28,node26,node23,Ngen,Pcro,Snud,Dgyr,node19,Ofra,node17,node12
OG0018761	6	1	Lana	0
OG0018762	6	1	Lana	0
OG0018763	6	1	Lana	0
OG0018764	6	1	Lana	0
OG0018765	6	1	Lana	0
OG0018766	6	1	Lana	0
OG0018767	6	1	Lana	0
OG0018768	6	2	node05	18	Paus,node20,Ofus,Snud,Dgyr,node19,Ofra,Lluy,Pech,Rpac,node12
OG0018769	6	4	node05	16	node20,Ofus,Dgyr,node19,node15,Sben,Ctel,node14
OG0018770	6	1	Lana	0
OG0018771	6	3	node05	17	Paus,Ngen,Pcro,node08
OG0018772	6	1	Lana	0
OG0018773	6	1	Lana	0
OG0018774	6	2	node03	24	Smar,node23,Paus,node06
OG0018775	6	2	node05	18	Paus,node21,node07
OG0018776	6	1	Lana	0
OG0018777	6	1	Lana	0
OG0018778	6	1	Lana	0
OG0018779	6	2	node05	18	Paus,node21,node07
OG0018780	6	1	Lana	0
OG0018781	6	1	Lana	0
OG0018782	6	2	node05	18	Paus,node21,node07
OG0018783	6	3	node05	17	node20,Ofus,Snud,Dgyr,node19,Ofra,node17,node12
OG0018784	6	4	node02	26	Spur,node28,node26,node23,Paus,node21,Ofus,Snud,Dgyr,node19,Ofra,node17,node12
OG0018785	6	2	node04	22	Lgig,Dros,Cgig,Paus,node06
OG0018786	6	1	Lana	0
OG0018787	6	6	node05	14	Paus,node20,Snud,Dgyr,node19,Ofra,Pech,node13
OG0018788	6	1	Lana	0
OG0018789	6	3	node04	21	node24,Paus,node20,node08
OG0018790	6	4	node05	16	node20,Ofus,Dgyr,Himp,node11
OG0018791	6	2	node05	18	Paus,node20,Ofus,node09
OG0018792	6	1	Lana	0
OG0018793	6	2	node05	18	Paus,node20,Ofus,Snud,Dgyr,node19,Ofra,Lluy,Pech,Rpac,node12
OG0018794	6	1	Lana	0
OG0018795	6	2	node05	18	Paus,node20,node08
OG0018796	6	2	node05	18	Paus,Ngen,Pcro,node07
OG0018797	6	2	node22	0
OG0018798	6	4	node04	20	node24,Paus,Mhys,node07
OG0018799	6	1	Lcla	0
OG0018800	6	5	node01	26	node27,node26,node23,node22,Mhys,Ofus,Dgyr,Himp,node11
OG0018801	6	1	Lcla	0
OG0018802	6	1	Lcla	0
OG0018803	6	2	node03	24	Tcas,node23,node22,node20,Ofus,Snud,Dgyr,Himp,node11
OG0018804	6	1	Lcla	0
OG0018805	6	1	Lcla	0
OG0018806	6	1	Lcla	0
OG0018807	6	1	Lcla	0
OG0018808	6	1	Lcla	0
OG0018809	6	1	Lcla	0
OG0018810	6	2	node03	24	Smar,node23,node22,node20,Ofus,Snud,Dgyr,Himp,node11
OG0018811	6	6	node08	8	Dgyr,Himp,Pech,node12
OG0018812	6	1	Lcla	0
OG0018813	6	3	node04	21	Lgig,Dros,Cgig,node22,node21,Ofus,Snud,Dgyr,Himp,node11
OG0018814	6	1	Lcla	0
OG0018815	6	6	node04	18	Lgig,Dros,Cgig,node22,node21,Snud,Dgyr,Himp,Ofra,Lluy,Pech,Rpac,Sben,Ctel,node14
OG0018816	6	1	Lcla	0
OG0018817	6	1	Lgig	0
OG0018818	6	4	node04	20	node24,node22,node21,Ofus,Snud,Dgyr,node19,Ofra,node18,node12
OG0018819	6	1	Lgig	0
OG0018820	6	1	Lgig	0
OG0018821	6	1	Lgig	0
OG0018822	6	1	Lgig	0
OG0018823	6	3	node03	23	Tcas,node24,node22,node20,Ofus,Snud,Dgyr,node19,node16,node12
OG0018824	6	3	node04	21	Dros,Cgig,node22,node20,Ofus,node09
OG0018825	6	2	node03	24	Smar,node24,node05
OG0018826	6	1	Lgig	0
OG0018827	6	1	Lgig	0
OG0018828	6	2	node23	2	Dros,Cgig
OG0018829	6	1	Lgig	0
OG0018830	6	1	Lgig	0
OG0018831	6	1	Lgig	0
OG0018832	6	5	node04	19	node24,node22,node20,Ofus,Snud,Dgyr,node19,Ofra,node12
OG0018833	6	2	node04	22	node24,node22,node20,Ofus,Snud,Dgyr,node19,Ofra,Lluy,Pech,Rpac,node12
OG0018834	6	2	node23	2	Dros,Cgig
OG0018835	6	1	Lgig	0
OG0018836	6	1	Lgig	0
OG0018837	6	1	Lgig	0
OG0018838	6	1	Lgig	0
OG0018839	6	1	Lgig	0
OG0018840	6	2	node23	2	Dros,Cgig
OG0018841	6	4	node03	22	Tcas,Dros,Cgig,node22,node21,node07
OG0018842	6	4	node04	20	node24,Lana,node21,node08
OG0018843	6	3	node04	21	node24,Lana,node20,node08
OG0018844	6	4	node04	20	node24,node22,node21,Ofus,Snud,Dgyr,node19,Ofra,node18,node12
OG0018845	6	1	Lgig	0
OG0018846	6	1	Lgig	0
OG0018847	6	2	node04	22	node24,node22,node21,node07
OG0018848	6	1	Lluy	0
OG0018849	6	2	node16	2	Pech,Rpac
OG0018850	6	1	Lluy	0
OG0018851	6	4	node16	0
OG0018852	6	1	Lluy	0
OG0018853	6	4	node16	0
OG0018854	6	2	node16	2	Pech,Rpac
OG0018855	6	2	node16	2	node18
OG0018856	6	3	node16	1	Pech
OG0018857	6	4	node16	0
OG0018858	6	4	node16	0
OG0018859	6	1	Lluy	0
OG0018860	6	1	Lluy	0
OG0018861	6	2	node16	2	node18
OG0018862	6	5	node15	0
OG0018863	6	4	node07	11	Snud,Dgyr,node19,Ofra,Pech,node12
OG0018864	6	2	node06	16	node21,Ofus,Snud,Dgyr,node19,Ofra,node17,node12
OG0018865	6	6	node03	20	Tcas,node23,node22,Ngen,Mhys,Ofus,Snud,Dgyr,node19,Ofra,node12
OG0018866	6	1	Lluy	0
OG0018867	6	3	node16	1	Pech
OG0018868	6	2	node16	2	Pech,Rpac
OG0018869	6	3	node16	1	Pech
OG0018870	6	1	Lluy	0
OG0018871	6	5	node05	15	Lana,node20,Ofus,Snud,Dgyr,node19,Pech,node12
OG0018872	6	3	node16	1	Pech
OG0018873	6	1	Lluy	0
OG0018874	6	4	node16	0
OG0018875	6	4	node15	1	Pech
OG0018876	6	4	node15	1	Pech
OG0018877	6	4	node16	0
OG0018878	6	2	node16	2	Pech,Oalv
OG0018879	6	5	node11	5	Ofra,Sben,Ctel,node14
OG0018880	6	2	node06	16	node21,Ofus,Snud,Dgyr,node19,Ofra,node17,node12
OG0018881	6	4	node16	0
OG0018882	6	4	node15	1	Pech
OG0018883	6	1	Lluy	0
OG0018884	6	3	node16	1	Pech
OG0018885	6	6	node08	8	Dgyr,node19,node12
OG0018886	6	2	node16	2	Pech,Rpac
OG0018887	6	6	node03	20	Tcas,node23,node22,node20,Ofus,Snud,Dgyr,node19,Ofra,Sben,Ctel,node14
OG0018888	6	5	node07	10	Dgyr,node19,Ofra,Pech,node12
OG0018889	6	6	node02	24	Spur,node28,node26,node23,node22,node20,Ofus,Snud,Dgyr,node19,node12
OG0018890	6	1	Lluy	0
OG0018891	6	3	node15	2	Pech,Rpac
OG0018892	6	6	node11	4	Sben,Ctel,node14
OG0018893	6	1	Lluy	0
OG0018894	6	1	Lluy	0
OG0018895	6	4	node16	0
OG0018896	6	2	node16	2	Pech,Rpac
OG0018897	6	4	node16	0
OG0018898	6	4	node16	0
OG0018899	6	3	node16	1	Pech
OG0018900	6	2	node16	2	Pech,Rpac
OG0018901	6	2	node16	2	node18
OG0018902	6	4	node16	0
OG0018903	6	2	node16	2	Pech,Rpac
OG0018904	6	4	node16	0
OG0018905	6	2	node16	2	Pech,Oalv
OG0018906	6	3	node16	1	Pech
OG0018907	6	2	node16	2	Pech,Rpac
OG0018908	6	4	node16	0
OG0018909	6	4	node16	0
OG0018910	6	4	node15	1	Pech
OG0018911	6	3	node16	1	Pech
OG0018912	6	3	node16	1	Pech
OG0018913	6	1	Lluy	0
OG0018914	6	2	node16	2	Pech,Oalv
OG0018915	6	4	node16	0
OG0018916	6	2	node16	2	Pech,Rpac
OG0018917	6	2	node06	16	Ngen,Mhys,Ofus,Snud,Dgyr,node19,Ofra,node17,node12
OG0018918	6	3	node16	1	Pech
OG0018919	6	1	Lluy	0
OG0018920	6	3	node16	1	Pech
OG0018921	6	2	node06	16	node21,Ofus,Snud,Dgyr,node19,Ofra,node17,node12
OG0018922	6	4	node16	0
OG0018923	6	2	node16	2	Pech,Rpac
OG0018924	6	1	Lluy	0
OG0018925	6	1	Lluy	0
OG0018926	6	2	node16	2	Pech,Oalv
OG0018927	6	3	node16	1	Pech
OG0018928	6	3	node16	1	Oalv
OG0018929	6	2	node16	2	Pech,Oalv
OG0018930	6	5	node15	0
OG0018931	6	4	node16	0
OG0018932	6	2	node16	2	node18
OG0018933	6	2	node16	2	node18
OG0018934	6	4	node16	0
OG0018935	6	4	node16	0
OG0018936	6	3	node16	1	Rpac
OG0018937	6	5	node11	5	Ofra,node13
OG0018938	6	3	node16	1	Pech
OG0018939	6	4	node16	0
OG0018940	6	5	node15	0
OG0018941	6	3	node16	1	Pech
OG0018942	6	2	node16	2	node18
OG0018943	6	3	node16	1	Pech
OG0018944	6	3	node16	1	Pech
OG0018945	6	4	node16	0
OG0018946	6	4	node16	0
OG0018947	6	4	node16	0
OG0018948	6	1	Lluy	0
OG0018949	6	4	node16	0
OG0018950	6	3	node16	1	Rpac
OG0018951	6	4	node16	0
OG0018952	6	3	node16	1	Pech
OG0018953	6	4	node16	0
OG0018954	6	3	node16	1	Pech
OG0018955	6	4	node16	0
OG0018956	6	4	node16	0
OG0018957	6	5	node02	25	Spur,node28,node26,node23,node22,node20,Ofus,Snud,Dgyr,node19,Ofra,node12
OG0018958	6	1	Lluy	0
OG0018959	6	2	node11	8	Ofra,node17,node13
OG0018960	6	2	node15	3	node17
OG0018961	6	3	node16	1	Rpac
OG0018962	6	2	node16	2	node18
OG0018963	6	4	node15	1	Pech
OG0018964	6	4	node16	0
OG0018965	6	6	node11	4	node13
OG0018966	6	3	node16	1	Pech
OG0018967	6	4	node05	16	Lana,node21,Ofus,Snud,Dgyr,node19,Ofra,node18,node12
OG0018968	6	4	node16	0
OG0018969	6	1	Lluy	0
OG0018970	6	4	node16	0
OG0018971	6	4	node15	1	Pech
OG0018972	6	6	node03	20	node23,node22,node20,Snud,Dgyr,node19,Ofra,Pech,Oalv,node13
OG0018973	6	2	node11	8	Ofra,node17,node13
OG0018974	6	2	node06	16	node21,Ofus,Snud,Dgyr,node19,Ofra,node17,node12
OG0018975	6	1	Lluy	0
OG0018976	6	3	node16	1	Pech
OG0018977	6	3	node01	28	node27,node26,node23,node22,node20,Ofus,Snud,Dgyr,node19,Ofra,Pech,Rpac,node12
OG0018978	6	3	node16	1	Pech
OG0018979	6	5	node15	0
OG0018980	6	4	node08	10	Dgyr,node19,Ofra,Rpac,node12
OG0018981	6	2	node11	8	Ofra,node17,Sben,Ctel,node14
OG0018982	6	4	node16	0
OG0018983	6	1	Lluy	0
OG0018984	6	5	node03	21	Smar,node23,node22,node20,Ofus,Snud,Dgyr,node19,Ofra,node12
OG0018985	6	5	node04	19	Lgig,Dros,Cgig,node22,node20,Ofus,Snud,Dgyr,node19,Ofra,node12
OG0018986	6	3	node16	1	Pech
OG0018987	6	4	node16	0
OG0018988	6	3	node16	1	Pech
OG0018989	6	4	node16	0
OG0018990	6	4	node16	0
OG0018991	6	2	node06	16	node21,Ofus,Snud,Dgyr,node19,Ofra,node17,node12
OG0018992	6	6	node01	25	Skow,node28,node26,node23,node22,node20,Ofus,Snud,Dgyr,node19,Ofra,node12
OG0018993	6	4	node15	1	Pech
OG0018994	6	4	node16	0
OG0018995	6	3	node16	1	Oalv
OG0018996	6	5	node15	0
OG0018997	6	5	node15	0
OG0018998	6	5	node15	0
OG0018999	6	3	node16	1	Pech
OG0019000	6	4	node16	0
OG0019001	6	4	node16	0
OG0019002	6	3	node16	1	Pech
OG0019003	6	5	node15	0
OG0019004	6	3	node16	1	Rpac
OG0019005	6	3	node16	1	Rpac
OG0019006	6	1	Mhys	0
OG0019007	6	1	Mhys	0
OG0019008	6	1	Mhys	0
OG0019009	6	2	node21	0
OG0019010	6	1	Mhys	0
OG0019011	6	1	Mhys	0
OG0019012	6	1	Mhys	0
OG0019013	6	2	node03	24	Tcas,node23,node22,Ngen,Pcro,node07
OG0019014	6	1	Mhys	0
OG0019015	6	2	node21	0
OG0019016	6	2	node21	0
OG0019017	6	2	node21	0
OG0019018	6	1	Mhys	0
OG0019019	6	1	Mhys	0
OG0019020	6	2	node21	0
OG0019021	6	2	node21	0
OG0019022	6	1	Mhys	0
OG0019023	6	3	node02	27	Skow,node28,node26,node23,node22,Ngen,node07
OG0019024	6	1	Mhys	0
OG0019025	6	1	Mhys	0
OG0019026	6	1	Mhys	0
OG0019027	6	1	Mhys	0
OG0019028	6	2	node21	0
OG0019029	6	2	node21	0
OG0019030	6	1	Mhys	0
OG0019031	6	1	Mhys	0
OG0019032	6	2	node21	0
OG0019033	6	1	Mhys	0
OG0019034	6	1	Mhys	0
OG0019035	6	1	Mhys	0
OG0019036	6	1	Mhys	0
OG0019037	6	1	Mhys	0
OG0019038	6	1	Mhys	0
OG0019039	6	2	node21	0
OG0019040	6	1	Mhys	0
OG0019041	6	1	Mhys	0
OG0019042	6	1	Mhys	0
OG0019043	6	2	node21	0
OG0019044	6	2	node21	0
OG0019045	6	2	node21	0
OG0019046	6	1	Mhys	0
OG0019047	6	1	Mhys	0
OG0019048	6	1	Mhys	0
OG0019049	6	1	Mhys	0
OG0019050	6	1	Mhys	0
OG0019051	6	1	Mhys	0
OG0019052	6	1	Mhys	0
OG0019053	6	1	Mhys	0
OG0019054	6	1	Mhys	0
OG0019055	6	1	Mhys	0
OG0019056	6	1	Mhys	0
OG0019057	6	1	Mhys	0
OG0019058	6	1	Mhys	0
OG0019059	6	3	node01	28	node27,node26,node23,node22,Ngen,node07
OG0019060	6	1	Mhys	0
OG0019061	6	1	Mhys	0
OG0019062	6	1	Mhys	0
OG0019063	6	1	Mhys	0
OG0019064	6	1	Mhys	0
OG0019065	6	1	Mhys	0
OG0019066	6	4	node06	14	node08
OG0019067	6	3	node03	23	Tcas,node23,node22,Ngen,node07
OG0019068	6	1	Mhys	0
OG0019069	6	2	node21	0
OG0019070	6	1	Mhys	0
OG0019071	6	1	Mhys	0
OG0019072	6	1	Mhys	0
OG0019073	6	2	node21	0
OG0019074	6	2	node21	0
OG0019075	6	1	Mhys	0
OG0019076	6	1	Mhys	0
OG0019077	6	1	Mhys	0
OG0019078	6	1	Mhys	0
OG0019079	6	1	Mhys	0
OG0019080	6	1	Mhys	0
OG0019081	6	2	node21	0
OG0019082	6	1	Mhys	0
OG0019083	6	1	Mhys	0
OG0019084	6	1	Mhys	0
OG0019085	6	2	node06	16	Ngen,Pcro,Ofus,Snud,Dgyr,node19,Ofra,Lluy,Pech,Oalv,node12
OG0019086	6	1	Mhys	0
OG0019087	6	1	Mhys	0
OG0019088	6	2	node21	0
OG0019089	6	3	node06	15	Pcro,node08
OG0019090	6	5	node01	26	node27,node26,node23,Lana,Pcro,node08
OG0019091	6	1	Mhys	0
OG0019092	6	1	Mhys	0
OG0019093	6	2	node21	0
OG0019094	6	1	Mhys	0
OG0019095	6	1	Mhys	0
OG0019096	6	2	node05	18	Lana,Ngen,Pcro,node07
OG0019097	6	2	node21	0
OG0019098	6	1	Mhys	0
OG0019099	6	2	node21	0
OG0019100	6	3	node20	0
OG0019101	6	1	Ngen	0
OG0019102	6	1	Ngen	0
OG0019103	6	1	Ngen	0
OG0019104	6	1	Ngen	0
OG0019105	6	1	Ngen	0
OG0019106	6	1	Ngen	0
OG0019107	6	1	Ngen	0
OG0019108	6	1	Ngen	0
OG0019109	6	1	Ngen	0
OG0019110	6	1	Ngen	0
OG0019111	6	1	Ngen	0
OG0019112	6	2	node20	1	Mhys
OG0019113	6	1	Ngen	0
OG0019114	6	1	Ngen	0
OG0019115	6	1	Ngen	0
OG0019116	6	1	Ngen	0
OG0019117	6	2	node03	24	Tcas,node23,node22,node21,node07
OG0019118	6	2	node06	16	node21,node08
OG0019119	6	1	Ngen	0
OG0019120	6	1	Ngen	0
OG0019121	6	1	Ngen	0
OG0019122	6	2	node05	18	Lana,node21,node07
OG0019123	6	1	Ngen	0
OG0019124	6	1	Ngen	0
OG0019125	6	1	Ngen	0
OG0019126	6	1	Ngen	0
OG0019127	6	2	node01	29	node27,node26,node23,node22,node21,node07
OG0019128	6	1	Ngen	0
OG0019129	6	1	Ngen	0
OG0019130	6	3	node06	15	Mhys,Ofus,Snud,Dgyr,node19,Ofra,Lluy,Pech,Oalv,node12
OG0019131	6	1	Ngen	0
OG0019132	6	1	Ngen	0
OG0019133	6	3	node03	23	Smar,node23,node22,node21,Ofus,node09
OG0019134	6	2	node02	28	Spur,node28,node26,node23,node22,node21,node07
OG0019135	6	1	Ngen	0
OG0019136	6	1	Ngen	0
OG0019137	6	1	Ngen	0
OG0019138	6	1	Ngen	0
OG0019139	6	1	Ngen	0
OG0019140	6	1	Ngen	0
OG0019141	6	1	Ngen	0
OG0019142	6	1	Ngen	0
OG0019143	6	1	Ngen	0
OG0019144	6	1	Ngen	0
OG0019145	6	1	Ngen	0
OG0019146	6	1	Ngen	0
OG0019147	6	1	Ngen	0
OG0019148	6	1	Ngen	0
OG0019149	6	1	Ngen	0
OG0019150	6	2	node02	28	Spur,node28,node26,node23,node22,node21,node07
OG0019151	6	1	Ngen	0
OG0019152	6	2	node06	16	node21,node08
OG0019153	6	1	Ngen	0
OG0019154	6	1	Ngen	0
OG0019155	6	2	node06	16	node21,Ofus,Snud,Dgyr,node19,Ofra,Lluy,Pech,Rpac,node12
OG0019156	6	1	Ngen	0
OG0019157	6	1	Ngen	0
OG0019158	6	1	Ngen	0
OG0019159	6	1	Ngen	0
OG0019160	6	1	Ngen	0
OG0019161	6	2	node04	22	Lgig,Dros,Cgig,node22,node21,node07
OG0019162	6	1	Ngen	0
OG0019163	6	1	Ngen	0
OG0019164	6	1	Ngen	0
OG0019165	6	1	Ngen	0
OG0019166	6	2	node06	16	node21,Ofus,node09
OG0019167	6	1	Ngen	0
OG0019168	6	1	Ngen	0
OG0019169	6	1	Ngen	0
OG0019170	6	3	node04	21	Lgig,Dros,Cgig,Lana,node21,node07
OG0019171	6	1	Ngen	0
OG0019172	6	1	Ngen	0
OG0019173	6	2	node06	16	node21,Ofus,Snud,Dgyr,node19,node15,node13
OG0019174	6	2	node06	16	node21,Ofus,Snud,Dgyr,node19,node15,Sben,Ctel,node14
OG0019175	6	1	Ngen	0
OG0019176	6	1	Ngen	0
OG0019177	6	1	Ngen	0
OG0019178	6	1	Ngen	0
OG0019179	6	1	Ngen	0
OG0019180	6	1	Ngen	0
OG0019181	6	1	Ngen	0
OG0019182	6	1	Ngen	0
OG0019183	6	1	Ngen	0
OG0019184	6	2	node06	16	node21,node08
OG0019185	6	1	Ngen	0
OG0019186	6	1	Ngen	0
OG0019187	6	1	Ngen	0
OG0019188	6	3	node03	23	Tcas,Lgig,Dros,Cgig,node22,node21,node07
OG0019189	6	4	node04	20	Lgig,Dros,Cgig,Lana,node21,node08
OG0019190	6	4	node04	20	Lgig,Dros,Cgig,Lana,node21,node08
OG0019191	6	1	Ngen	0
OG0019192	6	1	Ngen	0
OG0019193	6	2	node20	1	Mhys
OG0019194	6	1	Ngen	0
OG0019195	6	2	node20	1	Mhys
OG0019196	6	1	Ngen	0
OG0019197	6	4	node01	27	node27,node26,node23,Lana,Mhys,node07
OG0019198	6	1	Ngen	0
OG0019199	6	1	Ngen	0
OG0019200	6	1	Ngen	0
OG0019201	6	1	Ngen	0
OG0019202	6	2	node03	24	Smar,node23,node22,node21,node07
OG0019203	6	2	node03	24	Tcas,node23,node22,node21,node07
OG0019204	6	1	Ngen	0
OG0019205	6	1	Ngen	0
OG0019206	6	1	Ngen	0
OG0019207	6	1	Ngen	0
OG0019208	6	1	Ngen	0
OG0019209	6	1	Ngen	0
OG0019210	6	1	Ngen	0
OG0019211	6	5	node02	25	Spur,node28,node23,node22,node21,node08
OG0019212	6	1	Ngen	0
OG0019213	6	2	node01	29	node27,node26,node23,node22,node21,node07
OG0019214	6	1	Ngen	0
OG0019215	6	1	Ngen	0
OG0019216	6	2	node04	22	Lgig,Dros,Cgig,node22,node21,node07
OG0019217	6	3	node02	27	Spur,node28,node26,node23,node22,node21,Ofus,node09
OG0019218	6	1	Nvec	0
OG0019219	6	1	Nvec	0
OG0019220	6	2	node01	29	node27,node26,node23,node22,node20,Ofus,Snud,Dgyr,node19,Ofra,Lluy,Pech,Oalv,node12
OG0019221	6	1	Nvec	0
OG0019222	6	1	Nvec	0
OG0019223	6	2	node01	29	node27,node26,node23,node22,Ngen,Mhys,node07
OG0019224	6	2	node01	29	node27,node26,node23,node22,node20,node08
OG0019225	6	1	Nvec	0
OG0019226	6	1	Nvec	0
OG0019227	6	1	Nvec	0
OG0019228	6	3	node01	28	Skow,node28,node26,node23,Lana,node06
OG0019229	6	1	Nvec	0
OG0019230	6	1	Nvec	0
OG0019231	6	2	node01	29	Skow,node28,node03
OG0019232	6	1	Nvec	0
OG0019233	6	2	node01	29	node27,node26,node23,node22,node20,node08
OG0019234	6	3	node01	28	node27,node26,node23,node22,node20,Ofus,Snud,Dgyr,node19,Ofra,Lluy,Pech,node12
OG0019235	6	1	Nvec	0
OG0019236	6	1	Nvec	0
OG0019237	6	3	node01	28	node27,node26,node23,node22,node20,Ofus,Dgyr,node19,node15,Sben,Ctel,node14
OG0019238	6	1	Nvec	0
OG0019239	6	3	node01	28	node28,node03
OG0019240	6	2	node01	29	Skow,node28,node03
OG0019241	6	2	node01	29	node27,node26,node23,node22,node20,Ofus,Snud,Dgyr,node19,node15,Sben,Ctel,node14
OG0019242	6	1	Nvec	0
OG0019243	6	2	node01	29	node27,node26,node23,node22,node20,Ofus,node09
OG0019244	6	2	node18	0
OG0019245	6	2	node08	12	Dgyr,node19,Ofra,Lluy,Pech,Rpac,node12
OG0019246	6	1	Oalv	0
OG0019247	6	2	node18	0
OG0019248	6	1	Oalv	0
OG0019249	6	2	node17	1	Rpac
OG0019250	6	1	Oalv	0
OG0019251	6	1	Oalv	0
OG0019252	6	2	node18	0
OG0019253	6	1	Oalv	0
OG0019254	6	2	node17	1	Rpac
OG0019255	6	1	Oalv	0
OG0019256	6	1	Oalv	0
OG0019257	6	4	node02	26	Spur,node28,node26,node23,node22,node20,Ofus,Snud,Dgyr,node19,Ofra,Lluy,node12
OG0019258	6	1	Oalv	0
OG0019259	6	2	node17	1	Rpac
OG0019260	6	2	node17	1	Rpac
OG0019261	6	1	Oalv	0
OG0019262	6	1	Oalv	0
OG0019263	6	1	Oalv	0
OG0019264	6	1	Oalv	0
OG0019265	6	1	Oalv	0
OG0019266	6	1	Oalv	0
OG0019267	6	3	node02	27	Skow,node28,node26,node23,node22,node20,Ofus,Snud,Dgyr,node19,Ofra,Lluy,Rpac,node12
OG0019268	6	1	Oalv	0
OG0019269	6	1	Oalv	0
OG0019270	6	2	node18	0
OG0019271	6	3	node17	0
OG0019272	6	2	node06	16	Ngen,Mhys,Ofus,Snud,Dgyr,node19,Ofra,Lluy,Pech,Rpac,node12
OG0019273	6	1	Oalv	0
OG0019274	6	1	Oalv	0
OG0019275	6	1	Oalv	0
OG0019276	6	2	node17	1	Rpac
OG0019277	6	1	Oalv	0
OG0019278	6	3	node07	12	Snud,Dgyr,node19,Ofra,Lluy,Pech,node12
OG0019279	6	1	Oalv	0
OG0019280	6	1	Oalv	0
OG0019281	6	1	Oalv	0
OG0019282	6	1	Oalv	0
OG0019283	6	1	Oalv	0
OG0019284	6	3	node17	0
OG0019285	6	3	node02	27	Skow,node28,node26,node23,node22,node20,Ofus,Snud,Dgyr,node19,Ofra,Lluy,Pech,node12
OG0019286	6	1	Oalv	0
OG0019287	6	1	Oalv	0
OG0019288	6	1	Oalv	0
OG0019289	6	1	Oalv	0
OG0019290	6	1	Ofra	0
OG0019291	6	1	Ofra	0
OG0019292	6	3	node05	17	Lana,node20,Snud,Dgyr,node19,node16,node12
OG0019293	6	1	Ofra	0
OG0019294	6	1	Ofra	0
OG0019295	6	1	Ofra	0
OG0019296	6	3	node06	15	Ngen,Mhys,Ofus,Snud,Dgyr,node19,Lluy,Pech,Oalv,node12
OG0019297	6	1	Ofra	0
OG0019298	6	1	Ofra	0
OG0019299	6	1	Ofra	0
OG0019300	6	1	Ofus	0
OG0019301	6	2	node07	13	Snud,Dgyr,node19,node15,node13
OG0019302	6	1	Ofus	0
OG0019303	6	1	Ofus	0
OG0019304	6	1	Ofus	0
OG0019305	6	1	Ofus	0
OG0019306	6	1	Ofus	0
OG0019307	6	1	Ofus	0
OG0019308	6	1	Ofus	0
OG0019309	6	1	Ofus	0
OG0019310	6	1	Ofus	0
OG0019311	6	1	Ofus	0
OG0019312	6	1	Ofus	0
OG0019313	6	1	Ofus	0
OG0019314	6	1	Ofus	0
OG0019315	6	1	Ofus	0
OG0019316	6	1	Ofus	0
OG0019317	6	1	Ofus	0
OG0019318	6	1	Ofus	0
OG0019319	6	1	Ofus	0
OG0019320	6	1	Ofus	0
OG0019321	6	4	node02	26	Spur,node28,node26,node23,node22,node20,Snud,Dgyr,node19,Ofra,Lluy,Pech,Oalv,node13
OG0019322	6	2	node03	24	Smar,node23,node22,node20,node08
OG0019323	6	1	Ofus	0
OG0019324	6	1	Ofus	0
OG0019325	6	1	Ofus	0
OG0019326	6	1	Ofus	0
OG0019327	6	1	Ofus	0
OG0019328	6	1	Ofus	0
OG0019329	6	2	node02	28	Skow,node28,node26,node23,node22,node20,node08
OG0019330	6	1	Ofus	0
OG0019331	6	1	Ofus	0
OG0019332	6	1	Ofus	0
OG0019333	6	1	Ofus	0
OG0019334	6	1	Ofus	0
OG0019335	6	1	Ofus	0
OG0019336	6	2	node05	18	Lana,node20,node08
OG0019337	6	1	Ofus	0
OG0019338	6	1	Ofus	0
OG0019339	6	1	Ofus	0
OG0019340	6	1	Ofus	0
OG0019341	6	1	Ofus	0
OG0019342	6	1	Ofus	0
OG0019343	6	2	node02	28	Spur,node28,node26,node23,node22,node20,node08
OG0019344	6	1	Ofus	0
OG0019345	6	2	node04	22	Lgig,Dros,Cgig,node22,node20,node08
OG0019346	6	1	Ofus	0
OG0019347	6	1	Ofus	0
OG0019348	6	1	Ofus	0
OG0019349	6	1	Ofus	0
OG0019350	6	1	Ofus	0
OG0019351	6	1	Paus	0
OG0019352	6	1	Paus	0
OG0019353	6	1	Paus	0
OG0019354	6	1	Paus	0
OG0019355	6	1	Paus	0
OG0019356	6	2	node02	28	Skow,node28,node26,node23,Lana,node06
OG0019357	6	1	Paus	0
OG0019358	6	1	Paus	0
OG0019359	6	1	Paus	0
OG0019360	6	1	Paus	0
OG0019361	6	1	Paus	0
OG0019362	6	1	Paus	0
OG0019363	6	1	Paus	0
OG0019364	6	1	Paus	0
OG0019365	6	1	Paus	0
OG0019366	6	1	Paus	0
OG0019367	6	3	node03	23	Tcas,node23,Lana,node20,Ofus,node09
OG0019368	6	1	Paus	0
OG0019369	6	1	Paus	0
OG0019370	6	1	Paus	0
OG0019371	6	2	node05	18	Lana,Ngen,Mhys,node07
OG0019372	6	1	Paus	0
OG0019373	6	1	Paus	0
OG0019374	6	1	Paus	0
OG0019375	6	2	node05	18	Lana,Ngen,Mhys,node07
OG0019376	6	1	Paus	0
OG0019377	6	1	Paus	0
OG0019378	6	1	Paus	0
OG0019379	6	1	Paus	0
OG0019380	6	1	Pcro	0
OG0019381	6	1	Pcro	0
OG0019382	6	1	Pcro	0
OG0019383	6	1	Pcro	0
OG0019384	6	1	Pcro	0
OG0019385	6	1	Pcro	0
OG0019386	6	1	Pcro	0
OG0019387	6	1	Pcro	0
OG0019388	6	1	Pcro	0
OG0019389	6	1	Pcro	0
OG0019390	6	1	Pcro	0
OG0019391	6	1	Pcro	0
OG0019392	6	1	Pcro	0
OG0019393	6	1	Pcro	0
OG0019394	6	1	Pcro	0
OG0019395	6	1	Pcro	0
OG0019396	6	1	Pcro	0
OG0019397	6	1	Pcro	0
OG0019398	6	1	Pcro	0
OG0019399	6	1	Pcro	0
OG0019400	6	1	Pcro	0
OG0019401	6	1	Pcro	0
OG0019402	6	1	Pcro	0
OG0019403	6	1	Pcro	0
OG0019404	6	1	Pcro	0
OG0019405	6	1	Pcro	0
OG0019406	6	1	Pcro	0
OG0019407	6	1	Pcro	0
OG0019408	6	1	Pcro	0
OG0019409	6	1	Pcro	0
OG0019410	6	1	Pcro	0
OG0019411	6	1	Pcro	0
OG0019412	6	1	Pcro	0
OG0019413	6	1	Pcro	0
OG0019414	6	2	node03	24	Smar,node23,node22,Ngen,Mhys,node07
OG0019415	6	1	Pcro	0
OG0019416	6	1	Pcro	0
OG0019417	6	2	node03	24	Tcas,node23,node22,Ngen,Mhys,node07
OG0019418	6	1	Pcro	0
OG0019419	6	1	Pcro	0
OG0019420	6	1	Pcro	0
OG0019421	6	1	Pcro	0
OG0019422	6	1	Pcro	0
OG0019423	6	1	Pcro	0
OG0019424	6	1	Pcro	0
OG0019425	6	1	Pcro	0
OG0019426	6	1	Pcro	0
OG0019427	6	1	Pcro	0
OG0019428	6	1	Pcro	0
OG0019429	6	1	Pcro	0
OG0019430	6	2	node03	24	Tcas,node23,node22,Ngen,Mhys,node07
OG0019431	6	1	Pcro	0
OG0019432	6	1	Pcro	0
OG0019433	6	1	Pcro	0
OG0019434	6	2	node04	22	Lgig,Dros,Cgig,node22,Ngen,Mhys,node07
OG0019435	6	2	node02	28	Skow,node28,node26,node23,node22,Ngen,Mhys,node07
OG0019436	6	1	Pcro	0
OG0019437	6	1	Pcro	0
OG0019438	6	1	Pcro	0
OG0019439	6	1	Pcro	0
OG0019440	6	1	Pcro	0
OG0019441	6	1	Pcro	0
OG0019442	6	1	Pcro	0
OG0019443	6	1	Pcro	0
OG0019444	6	1	Pcro	0
OG0019445	6	1	Pcro	0
OG0019446	6	1	Pcro	0
OG0019447	6	1	Pcro	0
OG0019448	6	1	Pcro	0
OG0019449	6	1	Pcro	0
OG0019450	6	1	Pcro	0
OG0019451	6	1	Pcro	0
OG0019452	6	1	Pcro	0
OG0019453	6	1	Pcro	0
OG0019454	6	1	Pcro	0
OG0019455	6	1	Pcro	0
OG0019456	6	1	Pcro	0
OG0019457	6	1	Pcro	0
OG0019458	6	1	Pcro	0
OG0019459	6	1	Pcro	0
OG0019460	6	1	Pcro	0
OG0019461	6	1	Pcro	0
OG0019462	6	1	Pcro	0
OG0019463	6	1	Pech	0
OG0019464	6	1	Pech	0
OG0019465	6	1	Pech	0
OG0019466	6	1	Pech	0
OG0019467	6	1	Pech	0
OG0019468	6	1	Pech	0
OG0019469	6	1	Pech	0
OG0019470	6	1	Pech	0
OG0019471	6	1	Pech	0
OG0019472	6	1	Pech	0
OG0019473	6	1	Pech	0
OG0019474	6	1	Pech	0
OG0019475	6	1	Pech	0
OG0019476	6	1	Pech	0
OG0019477	6	1	Pech	0
OG0019478	6	1	Pech	0
OG0019479	6	1	Pech	0
OG0019480	6	2	node17	1	Oalv
OG0019481	6	1	Pech	0
OG0019482	6	1	Pech	0
OG0019483	6	1	Pech	0
OG0019484	6	1	Pech	0
OG0019485	6	1	Pech	0
OG0019486	6	1	Pech	0
OG0019487	6	1	Pech	0
OG0019488	6	1	Pech	0
OG0019489	6	2	node17	1	Oalv
OG0019490	6	1	Pech	0
OG0019491	6	1	Pech	0
OG0019492	6	1	Pech	0
OG0019493	6	1	Pech	0
OG0019494	6	2	node17	1	Oalv
OG0019495	6	1	Pech	0
OG0019496	6	1	Pmax	0
OG0019497	6	1	Pmax	0
OG0019498	6	1	Pmax	0
OG0019499	6	1	Pmax	0
OG0019500	6	1	Pmax	0
OG0019501	6	1	Pmax	0
OG0019502	6	1	Pmax	0
OG0019503	6	1	Pmax	0
OG0019504	6	1	Pmax	0
OG0019505	6	1	Pmax	0
OG0019506	6	1	Pmax	0
OG0019507	6	1	Pmax	0
OG0019508	6	1	Pmax	0
OG0019509	6	1	Pmax	0
OG0019510	6	1	Rpac	0
OG0019511	6	1	Rpac	0
OG0019512	6	1	Rpac	0
OG0019513	6	1	Rpac	0
OG0019514	6	1	Rpac	0
OG0019515	6	1	Rpac	0
OG0019516	6	1	Rpac	0
OG0019517	6	1	Rpac	0
OG0019518	6	1	Rpac	0
OG0019519	6	1	Rpac	0
OG0019520	6	1	Rpac	0
OG0019521	6	1	Rpac	0
OG0019522	6	1	Rpac	0
OG0019523	6	1	Rpac	0
OG0019524	6	1	Rpac	0
OG0019525	6	1	Rpac	0
OG0019526	6	1	Rpac	0
OG0019527	6	1	Rpac	0
OG0019528	6	1	Rpac	0
OG0019529	6	1	Rpac	0
OG0019530	6	1	Rpac	0
OG0019531	6	1	Rpac	0
OG0019532	6	1	Rpac	0
OG0019533	6	1	Rpac	0
OG0019534	6	1	Rpac	0
OG0019535	6	1	Rpac	0
OG0019536	6	1	Rpac	0
OG0019537	6	1	Rpac	0
OG0019538	6	1	Rpac	0
OG0019539	6	1	Rpac	0
OG0019540	6	1	Rpac	0
OG0019541	6	1	Rpac	0
OG0019542	6	2	node03	24	Tcas,node23,node22,node20,Ofus,Snud,Dgyr,node19,node15,node13
OG0019543	6	1	Sben	0
OG0019544	6	1	Sben	0
OG0019545	6	1	Sben	0
OG0019546	6	1	Sben	0
OG0019547	6	1	Sben	0
OG0019548	6	1	Sben	0
OG0019549	6	1	Sben	0
OG0019550	6	1	Sben	0
OG0019551	6	1	Sben	0
OG0019552	6	1	Sben	0
OG0019553	6	1	Sben	0
OG0019554	6	1	Sben	0
OG0019555	6	1	Sben	0
OG0019556	6	1	Sben	0
OG0019557	6	1	Sben	0
OG0019558	6	1	Sben	0
OG0019559	6	1	Sben	0
OG0019560	6	1	Sben	0
OG0019561	6	1	Sben	0
OG0019562	6	1	Sben	0
OG0019563	6	1	Sben	0
OG0019564	6	1	Sben	0
OG0019565	6	1	Sben	0
OG0019566	6	2	node03	24	Smar,node23,node22,node20,Ofus,Snud,Dgyr,node19,node15,node13
OG0019567	6	1	Sben	0
OG0019568	6	1	Sben	0
OG0019569	6	1	Sben	0
OG0019570	6	2	node08	12	Dgyr,node19,node15,node13
OG0019571	6	3	node02	27	Skow,node28,node26,node23,node22,node20,Ofus,Dgyr,node19,node15,node13
OG0019572	6	1	Sben	0
OG0019573	6	2	node08	12	Dgyr,node19,node15,node13
OG0019574	6	1	Sben	0
OG0019575	6	2	node03	24	Tcas,node23,node22,node20,Ofus,Snud,Dgyr,node19,node15,node13
OG0019576	6	1	Sben	0
OG0019577	6	1	Sben	0
OG0019578	6	1	Sben	0
OG0019579	6	1	Sben	0
OG0019580	6	2	node02	28	Skow,node28,node26,node23,node22,node20,Ofus,Snud,Dgyr,node19,node15,node13
OG0019581	6	1	Sben	0
OG0019582	6	2	node08	12	Dgyr,node19,node15,node13
OG0019583	6	1	Sben	0
OG0019584	6	1	Skow	0
OG0019585	6	1	Skow	0
OG0019586	6	1	Skow	0
OG0019587	6	1	Skow	0
OG0019588	6	2	node29	0
OG0019589	6	1	Skow	0
OG0019590	6	1	Skow	0
OG0019591	6	1	Skow	0
OG0019592	6	1	Skow	0
OG0019593	6	1	Skow	0
OG0019594	6	1	Skow	0
OG0019595	6	1	Skow	0
OG0019596	6	1	Skow	0
OG0019597	6	1	Skow	0
OG0019598	6	1	Skow	0
OG0019599	6	1	Skow	0
OG0019600	6	1	Skow	0
OG0019601	6	1	Skow	0
OG0019602	6	1	Skow	0
OG0019603	6	2	node02	28	Spur,node28,node26,node23,node22,node20,Ofus,node09
OG0019604	6	1	Skow	0
OG0019605	6	2	node29	0
OG0019606	6	1	Skow	0
OG0019607	6	1	Skow	0
OG0019608	6	1	Skow	0
OG0019609	6	1	Skow	0
OG0019610	6	1	Skow	0
OG0019611	6	1	Skow	0
OG0019612	6	1	Skow	0
OG0019613	6	1	Skow	0
OG0019614	6	1	Skow	0
OG0019615	6	2	node02	28	Spur,node28,Smar,node04
OG0019616	6	1	Skow	0
OG0019617	6	2	node29	0
OG0019618	6	2	node29	0
OG0019619	6	1	Skow	0
OG0019620	6	1	Skow	0
OG0019621	6	1	Smar	0
OG0019622	6	1	Smar	0
OG0019623	6	1	Smar	0
OG0019624	6	1	Smar	0
OG0019625	6	1	Smar	0
OG0019626	6	1	Smar	0
OG0019627	6	1	Smar	0
OG0019628	6	1	Smar	0
OG0019629	6	1	Smar	0
OG0019630	6	1	Smar	0
OG0019631	6	1	Smar	0
OG0019632	6	1	Smar	0
OG0019633	6	1	Smar	0
OG0019634	6	1	Smar	0
OG0019635	6	2	node26	0
OG0019636	6	1	Smar	0
OG0019637	6	1	Smar	0
OG0019638	6	1	Smar	0
OG0019639	6	2	node26	0
OG0019640	6	1	Snud	0
OG0019641	6	1	Snud	0
OG0019642	6	1	Snud	0
OG0019643	6	1	Snud	0
OG0019644	6	1	Snud	0
OG0019645	6	1	Snud	0
OG0019646	6	1	Snud	0
OG0019647	6	1	Snud	0
OG0019648	6	1	Snud	0
OG0019649	6	1	Snud	0
OG0019650	6	2	node02	28	Skow,node28,node26,node23,node22,node20,Ofus,node09
OG0019651	6	1	Snud	0
OG0019652	6	1	Snud	0
OG0019653	6	1	Snud	0
OG0019654	6	1	Snud	0
OG0019655	6	1	Snud	0
OG0019656	6	1	Snud	0
OG0019657	6	1	Snud	0
OG0019658	6	1	Snud	0
OG0019659	6	1	Snud	0
OG0019660	6	1	Snud	0
OG0019661	6	1	Snud	0
OG0019662	6	1	Snud	0
OG0019663	6	1	Snud	0
OG0019664	6	1	Snud	0
OG0019665	6	3	node02	27	Skow,node28,node26,node23,node22,node20,Ofus,Dgyr,node19,node15,Sben,Ctel,node14
OG0019666	6	1	Snud	0
OG0019667	6	1	Snud	0
OG0019668	6	1	Snud	0
OG0019669	6	1	Snud	0
OG0019670	6	1	Snud	0
OG0019671	6	1	Snud	0
OG0019672	6	1	Snud	0
OG0019673	6	2	node02	28	Skow,node28,node26,node23,node22,node20,Ofus,node09
OG0019674	6	1	Snud	0
OG0019675	6	1	Snud	0
OG0019676	6	1	Snud	0
OG0019677	6	1	Spur	0
OG0019678	6	1	Spur	0
OG0019679	6	1	Spur	0
OG0019680	6	1	Spur	0
OG0019681	6	1	Spur	0
OG0019682	6	1	Spur	0
OG0019683	6	1	Spur	0
OG0019684	6	1	Spur	0
OG0019685	6	1	Spur	0
OG0019686	6	1	Spur	0
OG0019687	6	1	Spur	0
OG0019688	6	1	Spur	0
OG0019689	6	1	Tcas	0
OG0019690	6	1	Tcas	0
OG0019691	6	1	Tcas	0
OG0019692	6	1	Tcas	0
OG0019693	6	1	Tcas	0
OG0019694	6	1	Tcas	0
OG0019695	6	1	Tcas	0
OG0019696	6	1	Tcas	0
OG0019697	6	1	Tcas	0
OG0019698	6	1	Tcas	0
OG0019699	6	1	Tcas	0
OG0019700	6	1	Tcas	0
OG0019701	6	1	Tcas	0
OG0019702	6	1	Tcas	0
OG0019703	6	1	Tcas	0
OG0019704	6	1	Tcas	0
OG0019705	6	1	Tcas	0
OG0019706	6	1	Tcas	0
OG0019707	6	1	Tcas	0
OG0019708	6	1	Tcas	0
OG0019709	6	1	Tcas	0
OG0019710	6	1	Tcas	0
OG0019711	6	1	Tcas	0
OG0019712	6	1	Tcas	0
OG0019713	6	1	Tcas	0
OG0019714	6	1	Tcas	0
OG0019715	6	1	Tcas	0
OG0019716	6	1	Tcas	0
OG0019717	6	1	Uuni	0
OG0019718	6	1	Uuni	0
OG0019719	6	1	Uuni	0
OG0019720	6	1	Uuni	0
OG0019721	6	1	Uuni	0
OG0019722	6	1	Uuni	0
OG0019723	6	1	Uuni	0
OG0019724	6	1	Uuni	0
OG0019725	6	1	Uuni	0
OG0019726	6	1	Uuni	0
OG0019727	6	1	Uuni	0
OG0019728	5	2	node02	28	node29,Hsap,node26,node23,node22,node20,Ofus,Snud,Dgyr,Himp,node11
OG0019729	5	1	Blan	0
OG0019730	5	1	Blan	0
OG0019731	5	4	node27	0
OG0019732	5	1	Blan	0
OG0019733	5	5	node01	26	node29,Hsap,node26,Lgig,node25,node22,node20,Ofus,Snud,Dgyr,node19,Lluy,node18,node12
OG0019734	5	2	node02	28	node29,Hsap,node26,node23,Paus,node06
OG0019735	5	5	node02	25	node29,Hsap,node26,node23,Paus,node20,Ofus,Dgyr,Himp,Ofra,node17,node12
OG0019736	5	1	Blan	0
OG0019737	5	1	Blan	0
OG0019738	5	2	node27	2	Skow,Hsap
OG0019739	5	1	Blan	0
OG0019740	5	2	node02	28	node29,Hsap,node26,node23,node22,node20,Ofus,Snud,Dgyr,node19,node15,node13
OG0019741	5	1	Blan	0
OG0019742	5	1	Blan	0
OG0019743	5	1	Blan	0
OG0019744	5	1	Blan	0
OG0019745	5	1	Blan	0
OG0019746	5	3	node02	27	node29,Hsap,node26,node23,node22,node20,Ofus,Snud,Dgyr,node19,Ofra,node18,node12
OG0019747	5	1	Blan	0
OG0019748	5	1	Blan	0
OG0019749	5	3	node02	27	node29,Hsap,node26,node23,node22,node20,Ofus,Dgyr,node19,node15,node13
OG0019750	5	1	Blan	0
OG0019751	5	1	Blan	0
OG0019752	5	1	Blan	0
OG0019753	5	1	Blan	0
OG0019754	5	1	Blan	0
OG0019755	5	4	node02	26	node29,Hsap,node26,node23,node22,node20,Ofus,Snud,node19,Ofra,Pech,Rpac,node12
OG0019756	5	1	Blan	0
OG0019757	5	5	node02	25	node29,Hsap,node26,Lgig,Paus,node06
OG0019758	5	5	node02	25	node26,node23,node22,Ngen,Mhys,node07
OG0019759	5	1	Blan	0
OG0019760	5	1	Blan	0
OG0019761	5	1	Blan	0
OG0019762	5	1	Blan	0
OG0019763	5	1	Blan	0
OG0019764	5	1	Blan	0
OG0019765	5	1	Blan	0
OG0019766	5	1	Blan	0
OG0019767	5	2	node02	28	node29,Hsap,node26,Lgig,node25,node05
OG0019768	5	1	Blan	0
OG0019769	5	1	Blan	0
OG0019770	5	2	node01	29	node29,Hsap,node03
OG0019771	5	4	node02	26	Spur,Hsap,node26,node23,node22,node21,Ofus,Snud,node10
OG0019772	5	3	node02	27	node29,Hsap,node26,Lgig,node25,node22,node20,Ofus,Snud,Dgyr,node19,Ofra,node17,node12
OG0019773	5	2	node01	29	node29,Hsap,node03
OG0019774	5	1	Blan	0
OG0019775	5	1	Blan	0
OG0019776	5	3	node02	27	node29,Hsap,node26,node23,node22,node20,Ofus,Snud,Dgyr,node19,node15,Sben,node14
OG0019777	5	1	Blan	0
OG0019778	5	2	node02	28	node29,Hsap,node26,node23,node22,node20,node08
OG0019779	5	5	node02	25	Spur,node26,Lgig,node25,node22,node20,Ofus,Snud,Dgyr,node19,node15,Sben,node30,Eand
OG0019780	5	1	Blan	0
OG0019781	5	1	Blan	0
OG0019782	5	1	Blan	0
OG0019783	5	2	node28	0
OG0019784	5	4	node01	27	node29,Hsap,node26,node23,node22,node20,Snud,Dgyr,Himp,node11
OG0019785	5	2	node27	2	Spur,Hsap
OG0019786	5	4	node02	26	node29,Hsap,node26,node23,node22,node20,Ofus,Snud,Dgyr,node19,node15,Sben,Eand
OG0019787	5	1	Blan	0
OG0019788	5	1	Blan	0
OG0019789	5	3	node02	27	node29,Hsap,node26,node24,node22,node20,Ofus,Snud,Dgyr,node19,Ofra,node17,node12
OG0019790	5	5	node02	25	node29,Hsap,node26,node23,node22,node20,Ofus,Dgyr,Himp,Ofra,node17,node13
OG0019791	5	1	Blan	0
OG0019792	5	5	node02	25	Spur,Hsap,node26,node24,Lana,node21,node07
OG0019793	5	2	node02	28	node29,Hsap,node26,Lgig,node25,node05
OG0019794	5	1	Blan	0
OG0019795	5	3	node02	27	node29,Hsap,node26,node23,Paus,node20,Ofus,Snud,Dgyr,node19,node15,node13
OG0019796	5	1	Blan	0
OG0019797	5	2	node02	28	node29,Hsap,node26,node23,Paus,node06
OG0019798	5	2	node02	28	node29,Hsap,node26,node23,node22,node20,Ofus,node09
OG0019799	5	2	node28	0
OG0019800	5	1	Blan	0
OG0019801	5	4	node02	26	node29,Hsap,node26,Lgig,Pmax,node22,node20,Ofus,node09
OG0019802	5	1	Blan	0
OG0019803	5	5	node02	25	Spur,Hsap,node26,Lgig,node05
OG0019804	5	5	node02	25	node29,Hsap,node26,Lgig,Dros,node22,node20,Ofus,Snud,Dgyr,node19,Ofra,node18,node12
OG0019805	5	1	Blan	0
OG0019806	5	1	Blan	0
OG0019807	5	1	Blan	0
OG0019808	5	4	node01	27	node29,Hsap,node26,node23,node22,node21,Ofus,Snud,node10
OG0019809	5	4	node02	26	node29,Hsap,node26,node24,node22,node20,Ofus,Snud,Dgyr,node19,Ofra,Pech,Oalv,node12
OG0019810	5	4	node02	26	Spur,Hsap,node26,node23,node22,Ngen,node07
OG0019811	5	4	node02	26	Spur,Hsap,node26,Lgig,node25,node22,Ngen,Pcro,node07
OG0019812	5	2	node02	28	node29,Hsap,node26,node23,node22,node20,Ofus,Snud,Dgyr,node19,Ofra,node17,node12
OG0019813	5	1	Blan	0
OG0019814	5	1	Blan	0
OG0019815	5	1	Blan	0
OG0019816	5	3	node02	27	node29,Hsap,Tcas,Lgig,Dros,Cgig,node05
OG0019817	5	1	Blan	0
OG0019818	5	2	node27	2	Skow,Hsap
OG0019819	5	2	node01	29	node29,Hsap,node03
OG0019820	5	5	node01	26	Spur,Hsap,node26,node23,node22,node21,Ofus,node09
OG0019821	5	5	node01	26	Spur,Hsap,node26,Lgig,node25,node22,node20,Ofus,Snud,Dgyr,node19,node15,node13
OG0019822	5	2	node02	28	node29,Hsap,node26,node23,node22,Ngen,Mhys,node07
OG0019823	5	4	node01	27	Hsap,node03
OG0019824	5	1	Blan	0
OG0019825	5	1	Blan	0
OG0019826	5	1	Blan	0
OG0019827	5	1	Blan	0
OG0019828	5	3	node02	27	Spur,Hsap,node26,node23,Paus,node06
OG0019829	5	1	Blan	0
OG0019830	5	4	node02	26	Skow,Hsap,node26,Lgig,node25,node22,node20,Ofus,node09
OG0019831	5	3	node02	27	node29,Hsap,node26,node23,Paus,node20,Ofus,Snud,Dgyr,node19,Ofra,node17,node12
OG0019832	5	1	Blan	0
OG0019833	5	2	node02	28	node29,Hsap,node26,node23,node22,node21,node07
OG0019834	5	1	Blan	0
OG0019835	5	3	node01	28	node29,Hsap,node26,node23,node22,node20,node08
OG0019836	5	2	node28	0
OG0019837	5	4	node02	26	node29,Hsap,node26,node23,node22,node20,Ofus,Snud,Dgyr,node19,Ofra,Pech,node12
OG0019838	5	1	Blan	0
OG0019839	5	3	node02	27	node29,Hsap,Smar,node23,node22,node20,Ofus,Snud,Dgyr,node19,node15,node13
OG0019840	5	1	Blan	0
OG0019841	5	3	node02	27	node29,Hsap,node26,node23,Paus,node20,node08
OG0019842	5	3	node01	28	node29,Hsap,node26,node23,node22,node20,Ofus,Snud,Dgyr,node19,node15,Sben,Uuni,node14
OG0019843	5	4	node02	26	node29,Hsap,node26,Lgig,node25,Paus,node20,Ofus,Snud,Dgyr,node19,node15,Sben,node30,Eand
OG0019844	5	5	node02	25	node29,Hsap,node26,node23,node22,node21,Snud,Dgyr,node11
OG0019845	5	3	node02	27	Skow,Hsap,node26,node23,node22,node20,Ofus,node09
OG0019846	5	1	Blan	0
OG0019847	5	5	node01	26	node03
OG0019848	5	2	node02	28	node29,Hsap,node26,node23,node22,node21,node07
OG0019849	5	1	Blan	0
OG0019850	5	3	node02	27	node29,Hsap,node26,node23,node22,node20,Ofus,Snud,Dgyr,node19,node16,Sben,node30,Eand
OG0019851	5	4	node02	26	node29,node26,node23,node22,Pcro,node07
OG0019852	5	5	node01	26	node03
OG0019853	5	3	node02	27	node29,Hsap,Tcas,Lgig,Dros,Pmax,node05
OG0019854	5	1	Blan	0
OG0019855	5	4	node01	27	Spur,Hsap,node26,node23,Paus,node06
OG0019856	5	5	node02	25	node29,Hsap,node26,node23,node22,node20,Ofus,Snud,Dgyr,node19,Pech,node12
OG0019857	5	5	node01	26	Spur,Hsap,node26,Lgig,Dros,Cgig,node22,node20,Ofus,node09
OG0019858	5	3	node02	27	node29,Hsap,node26,node23,node22,node21,node08
OG0019859	5	4	node02	26	node29,Hsap,node26,Dros,node05
OG0019860	5	5	node02	25	node29,node26,Dros,node05
OG0019861	5	1	Blan	0
OG0019862	5	1	Blan	0
OG0019863	5	2	node02	28	node29,Hsap,node26,node23,node22,node20,node08
OG0019864	5	4	node02	26	node29,Hsap,node26,node23,Paus,node20,Ofus,Snud,Dgyr,node11
OG0019865	5	5	node01	26	Spur,Tcas,node04
OG0019866	5	2	node28	0
OG0019867	5	5	node01	26	node29,Hsap,node26,node23,node22,node20,Snud,Dgyr,node11
OG0019868	5	2	node02	28	node29,Hsap,node26,Lgig,node25,node05
OG0019869	5	3	node02	27	node29,Hsap,node26,Lgig,Pmax,node05
OG0019870	5	1	Blan	0
OG0019871	5	1	Blan	0
OG0019872	5	1	Blan	0
OG0019873	5	2	node02	28	node29,Hsap,node26,node23,node22,Ngen,Mhys,node07
OG0019874	5	1	Blan	0
OG0019875	5	1	Blan	0
OG0019876	5	4	node02	26	node29,Hsap,node26,node23,Paus,node20,Ofus,Snud,Dgyr,Lcla,node15,Sben,Uuni,node14
OG0019877	5	5	node02	25	Spur,Hsap,node26,node23,Lana,node20,Ofus,Snud,Dgyr,node19,Ofra,node17,Sben,node30,Eand
OG0019878	5	1	Blan	0
OG0019879	5	5	node02	25	Hsap,node26,Lgig,Dros,Pmax,node22,node21,node07
OG0019880	5	5	node02	25	Spur,Hsap,node26,Lgig,Cgig,node22,node20,node08
OG0019881	5	4	node02	26	node29,Hsap,node26,Lgig,Pmax,node22,Ngen,Pcro,node07
OG0019882	5	5	node02	25	node29,Hsap,node26,node24,node22,node20,Ofus,Snud,Dgyr,Lcla,node15,node30,Hrob
OG0019883	5	2	node02	28	node29,Hsap,node26,node23,node22,Ngen,Pcro,node07
OG0019884	5	1	Blan	0
OG0019885	5	4	node01	27	node29,Hsap,node26,node23,Paus,node20,node08
OG0019886	5	2	node01	29	node29,Hsap,node03
OG0019887	5	5	node02	25	node29,Hsap,Smar,Lgig,Dros,Cgig,node22,node20,Snud,Dgyr,Himp,node11
OG0019888	5	2	node27	2	Skow,Hsap
OG0019889	5	3	node02	27	node29,node26,node23,node22,node21,node07
OG0019890	5	4	node02	26	node29,Hsap,node26,Lgig,Dros,Cgig,node22,node21,node08
OG0019891	5	4	node01	27	Spur,node03
OG0019892	5	4	node01	27	Spur,node03
OG0019893	5	2	node02	28	node29,Hsap,node26,node23,node22,node20,node08
OG0019894	5	5	node02	25	node29,Hsap,node26,node23,node22,node20,Ofus,Snud,Dgyr,node19,Ofra,Lluy,Pech,Sben,node14
OG0019895	5	3	node02	27	node29,Hsap,Tcas,node23,node22,node21,node07
OG0019896	5	2	node02	28	node29,Hsap,node26,node23,node22,Ngen,Pcro,node07
OG0019897	5	5	node01	26	node03
OG0019898	5	5	node02	25	Spur,Hsap,node26,node23,node22,node20,Ofus,Snud,Dgyr,Ofra,Lluy,Pech,Rpac,node12
OG0019899	5	1	Blan	0
OG0019900	5	1	Blan	0
OG0019901	5	3	node02	27	Skow,Hsap,node26,node23,node22,node21,node07
OG0019902	5	2	node02	28	node29,Hsap,node26,node23,node22,node20,node08
OG0019903	5	2	node02	28	node29,Hsap,node26,node23,Paus,node06
OG0019904	5	1	Blan	0
OG0019905	5	3	node02	27	node29,Hsap,node26,node23,Paus,node20,Ofus,Snud,Dgyr,Lcla,node11
OG0019906	5	4	node02	26	Spur,node26,node23,node22,node20,Ofus,Snud,Dgyr,node19,node15,Sben,Ctel,node14
OG0019907	5	4	node02	26	Spur,Hsap,Tcas,node24,node05
OG0019908	5	2	node27	2	Spur,Hsap
OG0019909	5	4	node02	26	node29,Hsap,node26,node23,Paus,Mhys,node07
OG0019910	5	1	Blan	0
OG0019911	5	2	node02	28	node29,Hsap,node26,node23,node22,node20,Ofus,Snud,Dgyr,node19,node15,node13
OG0019912	5	5	node01	26	node29,Hsap,node26,Lgig,Dros,Pmax,node22,Ngen,Pcro,Ofus,Snud,Dgyr,node19,node15,node13
OG0019913	5	1	Blan	0
OG0019914	5	3	node02	27	Spur,Hsap,node26,node23,Paus,node06
OG0019915	5	4	node02	26	node29,Hsap,node26,Lgig,node25,node22,node20,Snud,Dgyr,node19,node15,Sben,node30,Eand
OG0019916	5	4	node02	26	Hsap,node26,node23,node22,node20,node08
OG0019917	5	1	Blan	0
OG0019918	5	1	Blan	0
OG0019919	5	1	Blan	0
OG0019920	5	2	node02	28	node29,Hsap,node26,node23,Paus,node06
OG0019921	5	4	node02	26	node29,Tcas,node23,Paus,node06
OG0019922	5	1	Blan	0
OG0019923	5	2	node02	28	node29,Hsap,node26,node23,node22,node20,Ofus,node09
OG0019924	5	1	Blan	0
OG0019925	5	3	node02	27	node29,Hsap,node26,node23,node22,node20,Ofus,Snud,Dgyr,node19,Ofra,node18,node12
OG0019926	5	5	node01	26	node03
OG0019927	5	3	node02	27	node29,node26,node23,node22,Ngen,Pcro,node07
OG0019928	5	3	node02	27	node29,Hsap,node26,node23,node22,node20,node09
OG0019929	5	2	node02	28	node29,Hsap,node26,node23,node22,node20,Ofus,node09
OG0019930	5	2	node27	2	Skow,Hsap
OG0019931	5	2	node02	28	node29,Hsap,node26,node23,node22,node21,node07
OG0019932	5	2	node28	0
OG0019933	5	1	Blan	0
OG0019934	5	1	Blan	0
OG0019935	5	4	node02	26	Skow,Hsap,node26,Lgig,node25,node22,node20,Ofus,Snud,Dgyr,node19,node15,Sben,Ctel,node14
OG0019936	5	2	node27	2	Spur,Hsap
OG0019937	5	3	node02	27	node29,Hsap,node26,node23,node22,node20,Ofus,Snud,Dgyr,node11
OG0019938	5	3	node02	27	node29,Hsap,node26,node23,node22,node20,Ofus,Snud,Dgyr,node19,Ofra,node17,Sben,node30,Eand
OG0019939	5	2	node02	28	node29,Hsap,node26,node24,node05
OG0019940	5	2	node02	28	node29,Hsap,node26,node23,node22,node21,node07
OG0019941	5	1	Blan	0
OG0019942	5	2	node27	2	Spur,Hsap
OG0019943	5	2	node02	28	node29,Hsap,node26,node23,node22,node20,Ofus,Snud,Dgyr,node19,node15,Sben,Ctel,node14
OG0019944	5	3	node01	28	node29,node03
OG0019945	5	5	node02	25	node29,Hsap,node26,Lgig,node25,node22,node20,Ofus,Dgyr,node19,Ofra,Pech,Rpac,node12
OG0019946	5	4	node02	26	node29,Hsap,node26,Lgig,node25,node22,node21,Ofus,Snud,Dgyr,node19,Ofra,Lluy,Pech,Rpac,node12
OG0019947	5	2	node02	28	node29,Hsap,node26,node23,node22,node20,Ofus,Snud,Dgyr,node19,node15,Sben,Uuni,node14
OG0019948	5	5	node02	25	node29,Hsap,node26,Dros,Pmax,node22,node20,Ofus,Snud,Dgyr,node19,Ofra,node17,Sben,Uuni,node14
OG0019949	5	3	node02	27	Spur,Hsap,node26,Lgig,node25,node05
OG0019950	5	4	node02	26	node29,Hsap,node26,Lgig,Dros,Pmax,node22,node21,Ofus,Snud,Dgyr,node19,node15,Sben,node30,Eand
OG0019951	5	4	node02	26	node29,Hsap,node26,node23,node22,node21,Ofus,Snud,Dgyr,node19,Ofra,node18,node12
OG0019952	5	3	node02	27	node29,Hsap,node26,node23,node22,node20,Snud,Dgyr,node19,Ofra,Lluy,Pech,Oalv,node12
OG0019953	5	2	node02	28	node29,Hsap,node26,node23,Paus,node06
OG0019954	5	3	node01	28	node29,Hsap,node26,node23,node22,node21,node07
OG0019955	5	5	node01	26	Spur,Hsap,node26,node23,Paus,node21,node07
OG0019956	5	5	node02	25	node29,Hsap,node26,Lgig,node25,node22,node21,Ofus,Snud,Dgyr,node11
OG0019957	5	4	node02	26	Hsap,node26,node23,node22,node21,node07
OG0019958	5	2	node27	2	Spur,Hsap
OG0019959	5	1	Cgig	0
OG0019960	5	3	node23	1	Dros
OG0019961	5	1	Cgig	0
OG0019962	5	2	node25	0
OG0019963	5	1	Cgig	0
OG0019964	5	1	Cgig	0
OG0019965	5	2	node25	0
OG0019966	5	1	Cgig	0
OG0019967	5	1	Cgig	0
OG0019968	5	2	node25	0
OG0019969	5	3	node04	21	Lgig,Dros,Pmax,node22,node20,Snud,Dgyr,node19,Ofra,Lluy,Pech,Oalv,node12
OG0019970	5	2	node25	0
OG0019971	5	4	node04	20	Dros,Pmax,Lana,node20,Ofus,node09
OG0019972	5	1	Cgig	0
OG0019973	5	1	Cgig	0
OG0019974	5	2	node25	0
OG0019975	5	2	node25	0
OG0019976	5	1	Cgig	0
OG0019977	5	1	Cgig	0
OG0019978	5	2	node25	0
OG0019979	5	3	node23	1	Dros
OG0019980	5	1	Cgig	0
OG0019981	5	1	Cgig	0
OG0019982	5	1	Cgig	0
OG0019983	5	2	node25	0
OG0019984	5	1	Cgig	0
OG0019985	5	2	node25	0
OG0019986	5	1	Cgig	0
OG0019987	5	3	node04	21	Lgig,Dros,node22,node20,node08
OG0019988	5	5	node04	19	node22,node20,Ofus,Snud,Dgyr,node19,node16,node12
OG0019989	5	1	Cgig	0
OG0019990	5	1	Cgig	0
OG0019991	5	1	Cgig	0
OG0019992	5	3	node24	0
OG0019993	5	1	Cgig	0
OG0019994	5	2	node24	1	Pmax
OG0019995	5	2	node02	28	Spur,node28,node26,Lgig,Dros,Pmax,node05
OG0019996	5	1	Cgig	0
OG0019997	5	3	node24	0
OG0019998	5	1	Cgig	0
OG0019999	5	1	Cgig	0
OG0020000	5	2	node25	0
OG0020001	5	2	node25	0
OG0020002	5	4	node04	20	Lgig,node22,Ngen,Mhys,node07
OG0020003	5	1	Cgig	0
OG0020004	5	2	node25	0
OG0020005	5	3	node23	1	Pmax
OG0020006	5	1	Cgig	0
OG0020007	5	1	Cgig	0
OG0020008	5	4	node23	0
OG0020009	5	1	Cgig	0
OG0020010	5	1	Cgig	0
OG0020011	5	2	node25	0
OG0020012	5	4	node23	0
OG0020013	5	4	node23	0
OG0020014	5	1	Cgig	0
OG0020015	5	1	Cgig	0
OG0020016	5	5	node04	19	Dros,Lana,node21,node07
OG0020017	5	4	node23	0
OG0020018	5	1	Cgig	0
OG0020019	5	4	node23	0
OG0020020	5	2	node25	0
OG0020021	5	1	Cgig	0
OG0020022	5	1	Cgig	0
OG0020023	5	1	Cgig	0
OG0020024	5	1	Cgig	0
OG0020025	5	5	node04	19	Paus,node06
OG0020026	5	2	node25	0
OG0020027	5	1	Cgig	0
OG0020028	5	2	node25	0
OG0020029	5	1	Cgig	0
OG0020030	5	3	node01	28	node27,node26,Dros,Pmax,node05
OG0020031	5	5	node03	21	Lgig,node05
OG0020032	5	4	node23	0
OG0020033	5	1	Cgig	0
OG0020034	5	5	node01	26	Spur,node28,node26,Dros,node05
OG0020035	5	1	Cgig	0
OG0020036	5	3	node04	21	Lgig,Dros,Pmax,node22,Pcro,node07
OG0020037	5	1	Cgig	0
OG0020038	5	2	node04	22	Lgig,Dros,Pmax,node22,node20,Ofus,Snud,Dgyr,node19,node15,Sben,Ctel,node14
OG0020039	5	4	node02	26	Skow,node28,node26,Lgig,Dros,Pmax,node22,node20,Ofus,Dgyr,node19,Ofra,Lluy,Pech,Oalv,node12
OG0020040	5	1	Cgig	0
OG0020041	5	3	node24	0
OG0020042	5	2	node25	0
OG0020043	5	5	node04	19	Lgig,Dros,Pmax,node22,node21,Ofus,Snud,Dgyr,Himp,Ofra,node17,Sben,node30,Hrob
OG0020044	5	1	Cgig	0
OG0020045	5	3	node04	21	Lgig,Dros,Pmax,node22,node20,Snud,Dgyr,Lcla,node11
OG0020046	5	3	node24	0
OG0020047	5	2	node25	0
OG0020048	5	5	node04	19	Dros,Pmax,Paus,node20,Ofus,Snud,Dgyr,node19,Ofra,Lluy,Pech,node12
OG0020049	5	1	Cgig	0
OG0020050	5	3	node04	21	Lgig,Pmax,node22,Ngen,Pcro,node07
OG0020051	5	2	node04	22	Lgig,Dros,Pmax,Lana,node06
OG0020052	5	3	node24	0
OG0020053	5	5	node04	19	Dros,Paus,node20,node08
OG0020054	5	2	node23	2	Dros,Pmax
OG0020055	5	5	node01	26	node27,node26,Lgig,Dros,Pmax,node22,node20,Ofus,Snud,Dgyr,node19,Ofra,Lluy,node12
OG0020056	5	2	node25	0
OG0020057	5	1	Cgig	0
OG0020058	5	1	Cgig	0
OG0020059	5	2	node04	22	Lgig,Dros,Pmax,node22,node21,node07
OG0020060	5	4	node04	20	Dros,node22,node20,node08
OG0020061	5	3	node04	21	Dros,Pmax,Lana,node06
OG0020062	5	4	node04	20	Lgig,node22,node20,Ofus,node09
OG0020063	5	2	node01	29	node27,node26,Lgig,Dros,Pmax,node05
OG0020064	5	3	node24	0
OG0020065	5	5	node03	21	Dros,Pmax,node22,node21,node07
OG0020066	5	3	node23	1	Dros
OG0020067	5	1	Cgig	0
OG0020068	5	4	node04	20	Lgig,Dros,Pmax,node22,node20,Ofus,Snud,Dgyr,node19,Ofra,node17,node30,Hrob
OG0020069	5	3	node24	0
OG0020070	5	1	Cgig	0
OG0020071	5	1	Cgig	0
OG0020072	5	2	node04	22	Lgig,Dros,Pmax,node22,node21,node07
OG0020073	5	4	node23	0
OG0020074	5	2	node04	22	Lgig,Dros,Pmax,node22,node21,node07
OG0020075	5	3	node04	21	Lgig,Dros,Pmax,node22,node20,Ofus,Snud,Dgyr,node11
OG0020076	5	3	node04	21	Lgig,Dros,Pmax,Paus,node21,node07
OG0020077	5	1	Cgig	0
OG0020078	5	3	node24	0
OG0020079	5	4	node04	20	Lgig,node22,node20,node08
OG0020080	5	1	Cgig	0
OG0020081	5	1	Cgig	0
OG0020082	5	2	node25	0
OG0020083	5	3	node24	0
OG0020084	5	1	Cgig	0
OG0020085	5	1	Cgig	0
OG0020086	5	1	Cgig	0
OG0020087	5	4	node04	20	Lgig,node22,node20,Ofus,Snud,Dgyr,node19,node15,node13
OG0020088	5	1	Cgig	0
OG0020089	5	1	Cgig	0
OG0020090	5	1	Cgig	0
OG0020091	5	2	node04	22	Lgig,Dros,Pmax,node22,node21,node07
OG0020092	5	4	node23	0
OG0020093	5	2	node23	2	Dros,Pmax
OG0020094	5	2	node25	0
OG0020095	5	2	node25	0
OG0020096	5	5	node04	19	node22,node20,Ofus,Snud,node10
OG0020097	5	5	node04	19	Lana,node06
OG0020098	5	2	node25	0
OG0020099	5	4	node23	0
OG0020100	5	1	Cgig	0
OG0020101	5	1	Cgig	0
OG0020102	5	2	node25	0
OG0020103	5	4	node03	22	Smar,Lgig,Dros,Pmax,node22,node20,Ofus,Snud,Dgyr,Lcla,node15,node13
OG0020104	5	4	node23	0
OG0020105	5	1	Cgig	0
OG0020106	5	5	node04	19	node22,node20,Ofus,Snud,Dgyr,node19,node16,node12
OG0020107	5	4	node23	0
OG0020108	5	2	node25	0
OG0020109	5	4	node04	20	Lgig,Pmax,Paus,node20,node08
OG0020110	5	3	node04	21	Lgig,Dros,Pmax,node22,node21,node08
OG0020111	5	5	node04	19	Paus,node06
OG0020112	5	4	node01	27	node27,node26,Lgig,Dros,node22,node21,node07
OG0020113	5	2	node25	0
OG0020114	5	2	node24	1	Pmax
OG0020115	5	3	node04	21	Lgig,Dros,Pmax,Paus,node20,Ofus,Snud,Dgyr,Himp,node11
OG0020116	5	3	node24	0
OG0020117	5	4	node23	0
OG0020118	5	3	node04	21	Lgig,Dros,node22,node21,node07
OG0020119	5	3	node24	0
OG0020120	5	3	node24	0
OG0020121	5	4	node23	0
OG0020122	5	4	node04	20	Lgig,Pmax,node22,node21,Ofus,Snud,Dgyr,node19,Ofra,node17,node12
OG0020123	5	2	node04	22	Lgig,Dros,Pmax,node22,node21,node07
OG0020124	5	1	Cgig	0
OG0020125	5	4	node04	20	Lgig,Pmax,Paus,node20,Ofus,Snud,Dgyr,node19,node16,node12
OG0020126	5	4	node02	26	Spur,node28,node26,Lgig,Pmax,node22,node20,Ofus,Snud,Dgyr,node19,Ofra,node17,node12
OG0020127	5	2	node04	22	Lgig,Dros,Pmax,node22,Ngen,Pcro,node07
OG0020128	5	4	node04	20	Lgig,Dros,Pmax,node22,node20,Ofus,Snud,Dgyr,node19,Ofra,Pech,node12
OG0020129	5	4	node04	20	Lgig,Dros,Pmax,Paus,node20,Ofus,Snud,Dgyr,Lcla,Ofra,Lluy,node18,node12
OG0020130	5	3	node24	0
OG0020131	5	2	node25	0
OG0020132	5	4	node02	26	Spur,node28,node26,Lgig,Dros,Pmax,node22,node21,node08
OG0020133	5	4	node23	0
OG0020134	5	3	node04	21	Lgig,Dros,Paus,node06
OG0020135	5	5	node04	19	Lgig,Paus,node20,Ofus,Snud,Dgyr,node19,Ofra,node17,node12
OG0020136	5	3	node03	23	Tcas,Lgig,Dros,Pmax,node22,node20,Ofus,Snud,Dgyr,node19,Ofra,Lluy,node18,node12
OG0020137	5	2	node25	0
OG0020138	5	5	node04	19	Paus,node06
OG0020139	5	4	node23	0
OG0020140	5	4	node23	0
OG0020141	5	1	Cgig	0
OG0020142	5	4	node23	0
OG0020143	5	2	node23	2	Dros,Pmax
OG0020144	5	3	node24	0
OG0020145	5	4	node23	0
OG0020146	5	3	node24	0
OG0020147	5	5	node04	19	Paus,node06
OG0020148	5	4	node23	0
OG0020149	5	2	node03	24	Tcas,Lgig,Dros,Pmax,node05
OG0020150	5	5	node04	19	Lgig,Pmax,node22,node20,Ofus,Snud,Dgyr,node19,Ofra,Pech,node12
OG0020151	5	4	node23	0
OG0020152	5	3	node24	0
OG0020153	5	5	node04	19	Pmax,node22,node20,Ofus,Snud,node19,node15,Sben,node30,Hrob
OG0020154	5	3	node24	0
OG0020155	5	4	node04	20	Lgig,node22,node20,Ofus,Snud,node10
OG0020156	5	2	node30	0
OG0020157	5	4	node08	10	node19,node15,Sben,Uuni,Hrob
OG0020158	5	4	node02	26	Spur,node28,node26,node23,node22,node20,Ofus,Dgyr,node19,node15,Sben,node14
OG0020159	5	5	node02	25	Spur,node28,Smar,node23,node22,node20,Ofus,Dgyr,node19,node15,Sben,Uuni,Hrob
OG0020160	5	4	node06	14	Ngen,Mhys,Ofus,Snud,Dgyr,node19,Ofra,node18,Sben,Uuni,node14
OG0020161	5	4	node06	14	node21,Snud,node19,node15,Sben,Uuni,node14
OG0020162	5	5	node06	13	node21,Ofus,Snud,Dgyr,Lcla,Ofra,node17,Uuni,node14
OG0020163	5	2	node06	16	node21,Ofus,Snud,Dgyr,node19,node15,Sben,Uuni,node14
OG0020164	5	3	node08	11	Dgyr,node19,node15,Sben,node14
OG0020165	5	1	Ctel	0
OG0020166	5	1	Ctel	0
OG0020167	5	1	Ctel	0
OG0020168	5	3	node08	11	Dgyr,node19,node15,Sben,node14
OG0020169	5	4	node10	8	node15,Sben,Uuni,Hrob
OG0020170	5	4	node05	16	Paus,node20,Ofus,Snud,Dgyr,Lcla,node15,Uuni,node14
OG0020171	5	1	Ctel	0
OG0020172	5	1	Ctel	0
OG0020173	5	5	node05	15	Lana,node20,Snud,Dgyr,node15,Sben,Uuni,node14
OG0020174	5	4	node11	6	Ofra,Pech,Sben,Uuni,node14
OG0020175	5	1	Ctel	0
OG0020176	5	5	node08	9	Dgyr,node15,Sben,node14
OG0020177	5	1	Ctel	0
OG0020178	5	1	Ctel	0
OG0020179	5	1	Ctel	0
OG0020180	5	5	node05	15	Paus,node20,Ofus,Snud,Dgyr,node15,Sben,node14
OG0020181	5	1	Ctel	0
OG0020182	5	5	node08	9	Dgyr,node19,Ofra,Pech,Sben,Uuni,node14
OG0020183	5	4	node05	16	Paus,node20,Ofus,Snud,Dgyr,node19,Ofra,Lluy,Pech,Oalv,Sben,node14
OG0020184	5	1	Ctel	0
OG0020185	5	2	node30	0
OG0020186	5	1	Ctel	0
OG0020187	5	1	Ctel	0
OG0020188	5	1	Ctel	0
OG0020189	5	1	Ctel	0
OG0020190	5	3	node12	2	node14
OG0020191	5	2	node13	2	Uuni,Hrob
OG0020192	5	1	Ctel	0
OG0020193	5	3	node09	10	node19,Ofra,node17,Sben,Uuni,node14
OG0020194	5	5	node11	5	Ofra,Sben,Uuni,node14
OG0020195	5	4	node02	26	Spur,node28,node26,node23,node22,node20,Ofus,node19,node15,Sben,Uuni,node14
OG0020196	5	1	Ctel	0
OG0020197	5	2	node12	3	Uuni,node14
OG0020198	5	4	node08	10	Dgyr,node15,Sben,Uuni,node14
OG0020199	5	4	node08	10	Dgyr,node15,Sben,Uuni,node14
OG0020200	5	5	node07	10	node19,node15,Sben,node14
OG0020201	5	2	node06	16	node21,Ofus,Snud,Dgyr,node19,node15,Sben,Uuni,node14
OG0020202	5	1	Ctel	0
OG0020203	5	4	node10	8	node15,Uuni,node14
OG0020204	5	2	node11	8	node16,Sben,Uuni,node14
OG0020205	5	1	Ctel	0
OG0020206	5	1	Ctel	0
OG0020207	5	2	node30	0
OG0020208	5	3	node13	1	Hrob
OG0020209	5	1	Ctel	0
OG0020210	5	2	node13	2	Uuni,Hrob
OG0020211	5	1	Ctel	0
OG0020212	5	1	Ctel	0
OG0020213	5	5	node06	13	Pcro,Ofus,Dgyr,Lcla,node15,Sben,Uuni,node14
OG0020214	5	5	node11	5	Ofra,Pech,Sben,node14
OG0020215	5	3	node06	15	Ngen,Mhys,Ofus,Dgyr,node19,node15,Sben,Uuni,node14
OG0020216	5	2	node30	0
OG0020217	5	2	node30	0
OG0020218	5	2	node30	0
OG0020219	5	5	node10	7	Ofra,Pech,Oalv,Sben,Uuni,node14
OG0020220	5	3	node08	11	Dgyr,node19,node15,Sben,node14
OG0020221	5	5	node08	9	Dgyr,node15,Sben,node14
OG0020222	5	5	node04	19	Lgig,Dros,Cgig,node22,node20,Ofus,Snud,Dgyr,node19,node15,Sben
OG0020223	5	2	node30	0
OG0020224	5	4	node06	14	node21,Ofus,Snud,Dgyr,node19,node15,Uuni,Hrob
OG0020225	5	5	node07	10	Snud,Dgyr,node19,Ofra,Pech,Sben,Uuni,node14
OG0020226	5	3	node08	11	node19,node15,Sben,Uuni,node14
OG0020227	5	1	Ctel	0
OG0020228	5	3	node13	1	Uuni
OG0020229	5	1	Ctel	0
OG0020230	5	3	node04	21	Lgig,node25,node22,node21,Ofus,Snud,Dgyr,node19,node15,Sben,Uuni,node14
OG0020231	5	1	Ctel	0
OG0020232	5	2	node02	28	node29,Blan,node26,node23,node22,node20,Ofus,Snud,Dgyr,node19,node15,Sben,Uuni,node14
OG0020233	5	5	node04	19	Lgig,node25,node22,node20,node19,node15,Sben,Uuni,node14
OG0020234	5	4	node10	8	node15,Uuni,node14
OG0020235	5	5	node06	13	node21,Ofus,Snud,Lcla,node15,Sben,node14
OG0020236	5	5	node08	9	Dgyr,node15,Sben,Uuni,Hrob
OG0020237	5	5	node11	5	Ofra,Sben,Uuni,node14
OG0020238	5	5	node04	19	Lgig,node25,node22,node20,Ofus,Snud,Dgyr,node19,Ofra,Pech,Sben,Uuni,node14
OG0020239	5	5	node11	5	Pech,Sben,Uuni,node14
OG0020240	5	4	node04	20	Lgig,node25,node22,Ngen,Pcro,Ofus,Snud,Dgyr,node19,Ofra,node17,Sben,Uuni,node14
OG0020241	5	5	node07	10	Snud,Dgyr,node15,Sben,node14
OG0020242	5	3	node07	12	Snud,Dgyr,Lcla,node15,Sben,Uuni,node14
OG0020243	5	4	node02	26	node28,node26,Lgig,node25,node22,node20,Ofus,Snud,Dgyr,node19,node15,Sben,Uuni,node14
OG0020244	5	1	Ctel	0
OG0020245	5	2	node02	28	Spur,node28,node26,node23,node22,node20,Ofus,Snud,Dgyr,node19,node15,Sben,Uuni,node14
OG0020246	5	2	node30	0
OG0020247	5	1	Ctel	0
OG0020248	5	1	Ctel	0
OG0020249	5	1	Ctel	0
OG0020250	5	1	Ctel	0
OG0020251	5	3	node13	1	Hrob
OG0020252	5	1	Ctel	0
OG0020253	5	4	node10	8	node15,Sben,node14
OG0020254	5	5	node04	19	Dros,Cgig,node22,node21,Snud,Dgyr,node19,node15,Sben,Uuni,node14
OG0020255	5	5	node08	9	node19,node15,Sben,Hrob
OG0020256	5	4	node02	26	node29,Blan,node26,node23,node22,Ngen,Ofus,Snud,Dgyr,node19,node15,Sben,Uuni,node14
OG0020257	5	4	node10	8	node15,Sben,Uuni,Hrob
OG0020258	5	5	node08	9	Dgyr,node19,Ofra,Pech,Sben,Uuni,node14
OG0020259	5	5	node11	5	Ofra,Pech,Sben,node14
OG0020260	5	3	node10	9	node15,Sben,Uuni,node14
OG0020261	5	4	node02	26	Spur,node28,node26,node23,node22,node20,Ofus,Snud,Dgyr,node19,node15,Sben,Hrob
OG0020262	5	5	node04	19	node24,node22,node20,Ofus,Snud,Dgyr,node19,node15,Eand
OG0020263	5	2	node30	0
OG0020264	5	5	node11	5	Pech,Sben,Uuni,node14
OG0020265	5	5	node07	10	Dgyr,Himp,node15,Sben,node14
OG0020266	5	5	node10	7	Ofra,Pech,Oalv,Sben,Uuni,node14
OG0020267	5	1	Ctel	0
OG0020268	5	2	node13	2	Uuni,Hrob
OG0020269	5	3	node05	17	Lana,node20,Ofus,Dgyr,node19,node15,Sben,Uuni,node14
OG0020270	5	3	node11	7	node17,Sben,Uuni,node14
OG0020271	5	2	node11	8	Ofra,node17,Sben,Uuni,node14
OG0020272	5	1	Ctel	0
OG0020273	5	3	node13	1	Uuni
OG0020274	5	1	Ctel	0
OG0020275	5	5	node12	0
OG0020276	5	5	node05	15	Paus,node20,Ofus,node19,node15,Sben,Uuni,Hrob
OG0020277	5	2	node07	13	Snud,Dgyr,node19,node15,Sben,Uuni,node14
OG0020278	5	1	Ctel	0
OG0020279	5	4	node07	11	Snud,Dgyr,Lcla,node15,Uuni,node14
OG0020280	5	2	node13	2	Uuni,Hrob
OG0020281	5	2	node02	28	Spur,node28,node26,node23,node22,node20,Ofus,Snud,Dgyr,node19,node15,Sben,Uuni,node14
OG0020282	5	1	Ctel	0
OG0020283	5	5	node03	21	Smar,node23,node22,node20,Snud,Dgyr,node15,Sben,Uuni,node14
OG0020284	5	2	node04	22	Lgig,node25,node22,node20,Ofus,Snud,Dgyr,node19,node15,Sben,Uuni,node14
OG0020285	5	5	node07	10	Dgyr,node19,Ofra,Lluy,Pech,Rpac,Sben,Uuni,Hrob
OG0020286	5	2	node05	18	Paus,node20,Ofus,Snud,Dgyr,node19,node15,Sben,Uuni,node14
OG0020287	5	5	node08	9	node15,Sben,Uuni,node14
OG0020288	5	5	node10	7	node15,Sben,Hrob
OG0020289	5	5	node11	5	Ofra,Pech,Sben,Uuni,Hrob
OG0020290	5	2	node06	16	node21,Ofus,Snud,Dgyr,node19,node15,Sben,Uuni,node14
OG0020291	5	2	node11	8	Ofra,node17,Sben,Uuni,node14
OG0020292	5	1	Ctel	0
OG0020293	5	2	node13	2	Uuni,Hrob
OG0020294	5	1	Ctel	0
OG0020295	5	3	node04	21	Lgig,Dros,Cgig,node22,node21,Ofus,Snud,Dgyr,node19,node15,Sben,Uuni,node14
OG0020296	5	2	node12	3	Uuni,node14
OG0020297	5	5	node05	15	Lana,node20,Ofus,Snud,Dgyr,node15,Sben,node14
OG0020298	5	4	node06	14	node21,Snud,Dgyr,Lcla,node15,Sben,Uuni,node14
OG0020299	5	3	node05	17	Paus,node20,Snud,Dgyr,node19,node15,Sben,Uuni,node14
OG0020300	5	4	node06	14	Ngen,Pcro,Ofus,Snud,Dgyr,node19,node15,Sben,Hrob
OG0020301	5	4	node05	16	node20,Ofus,Dgyr,node19,node15,Sben,Uuni,node14
OG0020302	5	1	Dgyr	0
OG0020303	5	5	node02	25	node29,Blan,node26,Lgig,Dros,Cgig,node22,node21,Ofus,node10
OG0020304	5	5	node05	15	Paus,node20,Ofus,Snud,Ofra,Lluy,node18,node12
OG0020305	5	1	Dgyr	0
OG0020306	5	1	Dgyr	0
OG0020307	5	5	node04	19	node24,Paus,node20,Ofus,Snud,node19,Ofra,Pech,Oalv,node12
OG0020308	5	1	Dgyr	0
OG0020309	5	1	Dgyr	0
OG0020310	5	2	node05	18	Paus,node20,Ofus,Snud,node10
OG0020311	5	1	Dgyr	0
OG0020312	5	1	Dgyr	0
OG0020313	5	1	Dgyr	0
OG0020314	5	1	Dgyr	0
OG0020315	5	2	node06	16	node21,Ofus,Snud,node10
OG0020316	5	1	Dgyr	0
OG0020317	5	1	Dgyr	0
OG0020318	5	3	node09	10	node11
OG0020319	5	3	node04	21	Lgig,Dros,Cgig,node22,node20,Ofus,Snud,Lcla,node11
OG0020320	5	1	Dgyr	0
OG0020321	5	4	node05	16	Lana,node21,Snud,node10
OG0020322	5	4	node04	20	node24,node22,node21,Ofus,Snud,node19,node15,Sben,node30,Hrob
OG0020323	5	3	node09	10	node11
OG0020324	5	5	node03	21	Tcas,node23,node22,node20,Ofus,Snud,node19,Ofra,Rpac,node12
OG0020325	5	1	Dgyr	0
OG0020326	5	1	Dgyr	0
OG0020327	5	1	Dgyr	0
OG0020328	5	5	node02	25	Spur,node28,node26,node23,node22,Ngen,Pcro,Ofus,Snud,node19,Ofra,node18,node12
OG0020329	5	4	node04	20	Cgig,node22,node20,Ofus,Snud,node10
OG0020330	5	2	node09	11	node19,node15,Sben,node30,Eand
OG0020331	5	2	node06	16	Ngen,Mhys,Ofus,Snud,node10
OG0020332	5	2	node24	1	Cgig
OG0020333	5	2	node04	22	Lgig,node25,node22,node21,node07
OG0020334	5	1	Dros	0
OG0020335	5	1	Dros	0
OG0020336	5	1	Dros	0
OG0020337	5	1	Dros	0
OG0020338	5	1	Dros	0
OG0020339	5	1	Dros	0
OG0020340	5	1	Dros	0
OG0020341	5	2	node04	22	Lgig,node25,node22,node20,node08
OG0020342	5	3	node04	21	Lgig,node25,node22,node20,Ofus,Snud,Dgyr,node19,Ofra,Lluy,Pech,Oalv,Sben,Ctel,node14
OG0020343	5	1	Dros	0
OG0020344	5	1	Dros	0
OG0020345	5	1	Dros	0
OG0020346	5	2	node23	2	node25
OG0020347	5	1	Dros	0
OG0020348	5	1	Dros	0
OG0020349	5	3	node23	1	Cgig
OG0020350	5	3	node23	1	Cgig
OG0020351	5	1	Dros	0
OG0020352	5	2	node04	22	Lgig,node25,Paus,node06
OG0020353	5	1	Dros	0
OG0020354	5	1	Dros	0
OG0020355	5	2	node04	22	Lgig,node25,node22,node21,node07
OG0020356	5	1	Dros	0
OG0020357	5	1	Dros	0
OG0020358	5	2	node04	22	Lgig,node25,node22,node20,Ofus,Snud,Dgyr,Lcla,node11
OG0020359	5	1	Dros	0
OG0020360	5	1	Dros	0
OG0020361	5	2	node23	2	node25
OG0020362	5	2	node24	1	Cgig
OG0020363	5	2	node24	1	Cgig
OG0020364	5	2	node24	1	Cgig
OG0020365	5	3	node04	21	Lgig,node25,node22,node21,Ofus,Snud,Dgyr,node19,node15,Sben,Ctel,node14
OG0020366	5	1	Dros	0
OG0020367	5	1	Dros	0
OG0020368	5	2	node04	22	Lgig,node25,node22,node20,node08
OG0020369	5	3	node04	21	Lgig,node25,node22,node20,Ofus,Snud,Dgyr,node19,Ofra,node18,node12
OG0020370	5	2	node04	22	Lgig,node25,node22,node21,node07
OG0020371	5	2	node04	22	Lgig,node25,Paus,node06
OG0020372	5	4	node04	20	Lgig,node25,node22,node20,Ofus,Snud,Dgyr,Himp,Ofra,node17,node13
OG0020373	5	2	node02	28	Skow,node28,node26,Lgig,node25,node05
OG0020374	5	2	node23	2	node25
OG0020375	5	1	Dros	0
OG0020376	5	1	Dros	0
OG0020377	5	1	Dros	0
OG0020378	5	1	Dros	0
OG0020379	5	1	Dros	0
OG0020380	5	1	Dros	0
OG0020381	5	1	Dros	0
OG0020382	5	3	node23	1	Cgig
OG0020383	5	1	Dros	0
OG0020384	5	1	Dros	0
OG0020385	5	2	node04	22	Lgig,node25,node22,node20,Ofus,Snud,Dgyr,Lcla,node11
OG0020386	5	1	Dros	0
OG0020387	5	1	Dros	0
OG0020388	5	5	node02	25	Skow,node28,node26,Lgig,node25,node22,node21,Snud,Dgyr,Himp,node11
OG0020389	5	1	Dros	0
OG0020390	5	1	Dros	0
OG0020391	5	2	node04	22	Lgig,node25,node22,Ngen,Mhys,node07
OG0020392	5	1	Dros	0
OG0020393	5	1	Dros	0
OG0020394	5	1	Dros	0
OG0020395	5	1	Dros	0
OG0020396	5	1	Dros	0
OG0020397	5	1	Dros	0
OG0020398	5	3	node04	21	Lgig,node25,node22,node20,node09
OG0020399	5	1	Dros	0
OG0020400	5	2	node23	2	node25
OG0020401	5	2	node04	22	Lgig,node25,node22,node20,Ofus,Snud,Dgyr,node19,Ofra,Lluy,Pech,Oalv,node12
OG0020402	5	2	node24	1	Cgig
OG0020403	5	1	Dros	0
OG0020404	5	1	Dros	0
OG0020405	5	1	Dros	0
OG0020406	5	3	node01	28	node27,node26,Lgig,node25,node22,node20,Ofus,Snud,Dgyr,node19,node15,node13
OG0020407	5	1	Dros	0
OG0020408	5	1	Dros	0
OG0020409	5	2	node23	2	node25
OG0020410	5	1	Dros	0
OG0020411	5	3	node01	28	node27,node26,Lgig,node25,Paus,node06
OG0020412	5	2	node02	28	Spur,node28,node26,Lgig,node25,node05
OG0020413	5	1	Dros	0
OG0020414	5	1	Dros	0
OG0020415	5	2	node24	1	Cgig
OG0020416	5	1	Dros	0
OG0020417	5	4	node04	20	Cgig,node22,node20,node08
OG0020418	5	5	node04	19	Lgig,node25,node22,node20,Ofus,Snud,Dgyr,node19,Ofra,Lluy,Oalv,Sben,node30
OG0020419	5	3	node04	21	Lgig,node25,node22,node20,Ofus,Snud,Dgyr,node19,Ofra,Lluy,Oalv,node12
OG0020420	5	2	node04	22	Lgig,node25,node22,node20,Ofus,Snud,Dgyr,node19,node15,Sben,Ctel,node14
OG0020421	5	1	Dros	0
OG0020422	5	2	node01	29	node27,node26,Lgig,node25,node05
OG0020423	5	1	Dros	0
OG0020424	5	3	node04	21	node25,node22,Ngen,Mhys,node07
OG0020425	5	1	Dros	0
OG0020426	5	1	Dros	0
OG0020427	5	2	node04	22	Lgig,node25,node22,node20,Ofus,Snud,Dgyr,node19,node15,node13
OG0020428	5	1	Dros	0
OG0020429	5	1	Dros	0
OG0020430	5	2	node02	28	Spur,node28,node26,Lgig,node25,node05
OG0020431	5	4	node02	26	Skow,node28,node26,Lgig,node25,Paus,node20,Ofus,Snud,Dgyr,node19,Ofra,Lluy,node18,node12
OG0020432	5	1	Dros	0
OG0020433	5	3	node04	21	Lgig,Cgig,node22,node20,Ofus,Snud,Dgyr,node19,node15,Sben,node30,Hrob
OG0020434	5	1	Dros	0
OG0020435	5	3	node03	23	Smar,Lgig,node25,node22,node21,node07
OG0020436	5	1	Dros	0
OG0020437	5	1	Dros	0
OG0020438	5	2	node02	28	Spur,node28,node26,Lgig,node25,node05
OG0020439	5	4	node01	27	node27,node26,Lgig,node25,node22,node20,Ofus,Snud,Dgyr,Lcla,node15,Sben,node30,Eand
OG0020440	5	3	node02	27	Spur,node28,node26,Lgig,node25,node22,node20,Ofus,Snud,Dgyr,Lcla,node11
OG0020441	5	2	node04	22	Lgig,node25,node22,node21,node07
OG0020442	5	3	node04	21	Lgig,node25,node22,node21,node08
OG0020443	5	1	Dros	0
OG0020444	5	3	node23	1	Cgig
OG0020445	5	3	node04	21	Lgig,node25,node22,node20,Ofus,Snud,Dgyr,node19,node15,Sben,Ctel,Hrob
OG0020446	5	2	node23	2	node25
OG0020447	5	3	node04	21	Lgig,node25,node22,node21,Ofus,node09
OG0020448	5	2	node04	22	Lgig,node25,node22,node20,Ofus,Snud,Dgyr,node19,node16,node12
OG0020449	5	3	node23	1	Cgig
OG0020450	5	1	Dros	0
OG0020451	5	3	node04	21	Lgig,node25,Paus,node21,node07
OG0020452	5	4	node04	20	node25,Paus,node21,node07
OG0020453	5	5	node01	26	node27,node26,Lgig,node25,node22,node20,Ofus,Snud,Dgyr,Himp,Ofra,Lluy,Pech,Oalv,Sben,Ctel,node14
OG0020454	5	4	node04	20	Lgig,node25,node22,Ngen,Mhys,Ofus,Snud,Dgyr,node19,node15,Sben,node30
OG0020455	5	2	node04	22	Lgig,node25,node22,node21,node07
OG0020456	5	3	node04	21	Lgig,node25,node06
OG0020457	5	2	node04	22	Lgig,node25,Paus,node06
OG0020458	5	5	node01	26	node27,node26,Lgig,node25,Lana,Pcro,node07
OG0020459	5	3	node01	28	node27,Tcas,Lgig,node25,node05
OG0020460	5	1	Dros	0
OG0020461	5	4	node04	20	node25,node22,Ngen,Pcro,Ofus,Snud,Dgyr,node19,Ofra,Lluy,Pech,Oalv,node12
OG0020462	5	4	node02	26	node28,node26,Lgig,node25,node22,Ngen,Mhys,node07
OG0020463	5	5	node01	26	Skow,node28,node26,Lgig,node25,node22,node20,Ofus,Snud,Dgyr,node19,Ofra,Pech,Rpac,node12
OG0020464	5	5	node03	21	Tcas,Lgig,node25,node22,node20,Ofus,Snud,Dgyr,Ofra,node17,node12
OG0020465	5	2	node24	1	Cgig
OG0020466	5	5	node01	26	node27,node26,node25,node22,node20,Ofus,Snud,Dgyr,node19,node16,Sben,node30,Eand
OG0020467	5	1	Eand	0
OG0020468	5	2	node06	16	Ngen,Mhys,Ofus,Snud,Dgyr,node19,node15,Sben,node30,Hrob
OG0020469	5	2	node12	3	node30,Hrob
OG0020470	5	1	Eand	0
OG0020471	5	1	Eand	0
OG0020472	5	1	Eand	0
OG0020473	5	1	Eand	0
OG0020474	5	1	Eand	0
OG0020475	5	1	Eand	0
OG0020476	5	1	Eand	0
OG0020477	5	1	Eand	0
OG0020478	5	2	node14	0
OG0020479	5	2	node14	0
OG0020480	5	1	Eand	0
OG0020481	5	1	Eand	0
OG0020482	5	1	Eand	0
OG0020483	5	1	Eand	0
OG0020484	5	5	node08	9	Dgyr,node15,Sben,node30
OG0020485	5	1	Eand	0
OG0020486	5	1	Eand	0
OG0020487	5	2	node12	3	node30,Hrob
OG0020488	5	1	Eand	0
OG0020489	5	2	node14	0
OG0020490	5	2	node14	0
OG0020491	5	1	Eand	0
OG0020492	5	1	Eand	0
OG0020493	5	1	Eand	0
OG0020494	5	1	Eand	0
OG0020495	5	1	Eand	0
OG0020496	5	4	node04	20	node24,Lana,node20,Ofus,Snud,Dgyr,node19,node15,Sben,Ctel,Hrob
OG0020497	5	1	Eand	0
OG0020498	5	1	Eand	0
OG0020499	5	1	Eand	0
OG0020500	5	2	node06	16	Ngen,Mhys,Ofus,Snud,Dgyr,node19,node15,Sben,node30,Hrob
OG0020501	5	1	Eand	0
OG0020502	5	1	Eand	0
OG0020503	5	1	Eand	0
OG0020504	5	1	Eand	0
OG0020505	5	2	node14	0
OG0020506	5	1	Eand	0
OG0020507	5	1	Eand	0
OG0020508	5	1	Eand	0
OG0020509	5	1	Eand	0
OG0020510	5	2	node02	28	Spur,node28,node26,node23,node22,node20,Ofus,Snud,Dgyr,node19,node15,Sben,node30,Hrob
OG0020511	5	4	node11	6	Ofra,Pech,Sben,node30,Hrob
OG0020512	5	1	Eand	0
OG0020513	5	1	Eand	0
OG0020514	5	3	node10	9	Lcla,node15,Sben,node30
OG0020515	5	2	node02	28	Skow,node28,node26,node23,node22,node20,Ofus,Snud,Dgyr,node19,node15,Sben,node30,Hrob
OG0020516	5	4	node07	11	Snud,Dgyr,node15,Sben,node30,Hrob
OG0020517	5	1	Eand	0
OG0020518	5	1	Eand	0
OG0020519	5	1	Eand	0
OG0020520	5	1	Eand	0
OG0020521	5	1	Eand	0
OG0020522	5	1	Eand	0
OG0020523	5	1	Eand	0
OG0020524	5	2	node14	0
OG0020525	5	3	node06	15	node21,Ofus,Snud,Dgyr,Lcla,node15,Sben,node30,Hrob
OG0020526	5	5	node11	5	Pech,Sben,node30,Hrob
OG0020527	5	1	Eand	0
OG0020528	5	2	node14	0
OG0020529	5	1	Eand	0
OG0020530	5	4	node10	8	Himp,Ofra,Lluy,Pech,Rpac,Sben,Ctel,Hrob
OG0020531	5	1	Himp	0
OG0020532	5	2	node19	0
OG0020533	5	1	Himp	0
OG0020534	5	1	Himp	0
OG0020535	5	1	Himp	0
OG0020536	5	1	Himp	0
OG0020537	5	5	node04	19	node24,Lana,node20,Snud,Dgyr,node11
OG0020538	5	5	node06	13	node21,Ofus,Snud,Dgyr,Ofra,Pech,Rpac,node12
OG0020539	5	1	Himp	0
OG0020540	5	1	Himp	0
OG0020541	5	5	node08	9	Dgyr,Ofra,node18,node12
OG0020542	5	2	node19	0
OG0020543	5	2	node19	0
OG0020544	5	2	node19	0
OG0020545	5	1	Himp	0
OG0020546	5	1	Himp	0
OG0020547	5	2	node06	16	Ngen,Pcro,Ofus,Snud,Dgyr,Lcla,node11
OG0020548	5	5	node04	19	node24,node22,node20,Snud,Dgyr,node15,node13
OG0020549	5	2	node05	18	Lana,node20,Ofus,Snud,Dgyr,Lcla,node11
OG0020550	5	1	Himp	0
OG0020551	5	2	node19	0
OG0020552	5	4	node03	22	node23,Paus,node20,Ofus,Snud,Dgyr,Lcla,node11
OG0020553	5	2	node10	10	Lcla,Ofra,Lluy,Pech,Rpac,node12
OG0020554	5	1	Himp	0
OG0020555	5	2	node19	0
OG0020556	5	1	Himp	0
OG0020557	5	5	node02	25	Skow,node28,node26,node23,Lana,node20,Ofus,Snud,Dgyr,Lcla,Ofra,Lluy,Oalv,node12
OG0020558	5	1	Himp	0
OG0020559	5	1	Himp	0
OG0020560	5	1	Himp	0
OG0020561	5	2	node19	0
OG0020562	5	4	node01	27	node27,node26,node23,node22,node20,Snud,Dgyr,node11
OG0020563	5	1	Himp	0
OG0020564	5	1	Himp	0
OG0020565	5	1	Himp	0
OG0020566	5	1	Himp	0
OG0020567	5	1	Himp	0
OG0020568	5	4	node03	22	Smar,node23,node22,node20,Ofus,Dgyr,node11
OG0020569	5	2	node19	0
OG0020570	5	1	Himp	0
OG0020571	5	2	node04	22	node24,node22,node20,Ofus,Snud,Dgyr,Lcla,node11
OG0020572	5	2	node19	0
OG0020573	5	1	Himp	0
OG0020574	5	2	node19	0
OG0020575	5	5	node02	25	Skow,node28,node26,node23,node22,node21,Ofus,Dgyr,node11
OG0020576	5	1	Himp	0
OG0020577	5	3	node06	15	node21,Ofus,Dgyr,Lcla,node11
OG0020578	5	1	Himp	0
OG0020579	5	1	Himp	0
OG0020580	5	1	Himp	0
OG0020581	5	2	node19	0
OG0020582	5	1	Himp	0
OG0020583	5	5	node06	13	node21,Dgyr,node11
OG0020584	5	1	Himp	0
OG0020585	5	3	node10	9	Lcla,node16,Sben,Ctel,node14
OG0020586	5	1	Himp	0
OG0020587	5	3	node08	11	Dgyr,node11
OG0020588	5	1	Himp	0
OG0020589	5	4	node10	8	Ofra,Pech,Oalv,node12
OG0020590	5	4	node02	26	Skow,node28,node26,node23,node22,node21,Ofus,Snud,Dgyr,Lcla,Ofra,node17,node12
OG0020591	5	1	Himp	0
OG0020592	5	2	node01	29	node27,node26,node23,node22,node20,Ofus,Snud,Dgyr,Lcla,node11
OG0020593	5	1	Himp	0
OG0020594	5	2	node19	0
OG0020595	5	3	node08	11	Dgyr,node11
OG0020596	5	5	node10	7	Ofra,Pech,Rpac,Sben,Ctel,node14
OG0020597	5	2	node19	0
OG0020598	5	2	node19	0
OG0020599	5	2	node19	0
OG0020600	5	4	node04	20	Lgig,Dros,Cgig,node22,node20,Snud,Dgyr,Lcla,node15,node13
OG0020601	5	2	node19	0
OG0020602	5	2	node10	10	Lcla,node15,node13
OG0020603	5	1	Himp	0
OG0020604	5	2	node19	0
OG0020605	5	5	node01	26	node27,node26,node24,node22,node20,Ofus,Snud,Dgyr,node15,Sben,node30,Eand
OG0020606	5	2	node19	0
OG0020607	5	1	Himp	0
OG0020608	5	3	node08	11	Dgyr,node11
OG0020609	5	2	node19	0
OG0020610	5	1	Himp	0
OG0020611	5	4	node04	20	Lgig,Dros,Cgig,node22,node20,Ofus,Snud,Dgyr,node15,node13
OG0020612	5	4	node02	26	Skow,node28,node26,node23,node22,Ngen,Pcro,Ofus,Snud,Dgyr,Lcla,node15,node13
OG0020613	5	5	node04	19	Dros,Cgig,node20,Ofus,Snud,Dgyr,Lcla,node11
OG0020614	5	1	Himp	0
OG0020615	5	2	node19	0
OG0020616	5	2	node05	18	Paus,node20,Ofus,Snud,Dgyr,Lcla,node11
OG0020617	5	5	node10	7	Ofra,Pech,node12
OG0020618	5	4	node02	26	Spur,node28,node26,node24,node22,node20,Ofus,Snud,Dgyr,node11
OG0020619	5	5	node10	7	Ofra,Pech,node12
OG0020620	5	2	node19	0
OG0020621	5	2	node06	16	Ngen,Mhys,Ofus,Snud,Dgyr,Lcla,node11
OG0020622	5	2	node19	0
OG0020623	5	3	node08	11	Dgyr,node11
OG0020624	5	2	node10	10	Lcla,node15,Sben,Ctel,node14
OG0020625	5	5	node10	7	Ofra,Rpac,node12
OG0020626	5	1	Himp	0
OG0020627	5	1	Himp	0
OG0020628	5	5	node10	7	Ofra,Oalv,node12
OG0020629	5	2	node04	22	node24,node22,node20,Ofus,Snud,Dgyr,Lcla,node11
OG0020630	5	1	Himp	0
OG0020631	5	1	Himp	0
OG0020632	5	1	Himp	0
OG0020633	5	3	node07	12	Snud,Dgyr,node11
OG0020634	5	2	node19	0
OG0020635	5	3	node06	15	node21,Ofus,Snud,Dgyr,Lcla,Ofra,Lluy,Pech,Rpac,node12
OG0020636	5	1	Himp	0
OG0020637	5	2	node19	0
OG0020638	5	4	node07	11	Snud,Dgyr,node15,Sben,Ctel,node14
OG0020639	5	3	node07	12	Snud,Dgyr,node11
OG0020640	5	4	node06	14	node21,Ofus,Snud,Dgyr,Lcla,Ofra,node18,node12
OG0020641	5	2	node19	0
OG0020642	5	3	node03	23	Smar,node23,node22,node20,Ofus,Dgyr,Lcla,node11
OG0020643	5	4	node10	8	Ofra,Lluy,Pech,Oalv,Sben,node30,Eand
OG0020644	5	1	Hrob	0
OG0020645	5	1	Hrob	0
OG0020646	5	1	Hrob	0
OG0020647	5	1	Hrob	0
OG0020648	5	3	node11	7	Ofra,Lluy,Rpac,Sben,node30,Eand
OG0020649	5	1	Hrob	0
OG0020650	5	5	node11	5	Ofra,Sben,node30,Eand
OG0020651	5	2	node12	3	node30,Eand
OG0020652	5	1	Hrob	0
OG0020653	5	1	Hrob	0
OG0020654	5	3	node11	7	Ofra,Pech,Rpac,Sben,node30,Eand
OG0020655	5	2	node10	10	Himp,node15,Sben,node30,Eand
OG0020656	5	1	Hrob	0
OG0020657	5	1	Hrob	0
OG0020658	5	2	node11	8	node16,Sben,node30,Eand
OG0020659	5	1	Hrob	0
OG0020660	5	2	node06	16	Ngen,Mhys,Ofus,Snud,Dgyr,node19,node15,Sben,node30,Eand
OG0020661	5	1	Hrob	0
OG0020662	5	1	Hrob	0
OG0020663	5	1	Hrob	0
OG0020664	5	1	Hrob	0
OG0020665	5	1	Hrob	0
OG0020666	5	2	node06	16	Ngen,Mhys,Ofus,Snud,Dgyr,node19,node15,Sben,node30,Eand
OG0020667	5	1	Hrob	0
OG0020668	5	4	node11	6	Ofra,Pech,Sben,node30,Eand
OG0020669	5	5	node10	7	Himp,Ofra,Pech,Sben,node30,Eand
OG0020670	5	3	node02	27	Skow,node28,node26,node23,node22,node20,Ofus,Snud,Dgyr,node19,Ofra,Lluy,node18,Sben,node30,Eand
OG0020671	5	2	node05	18	Lana,node20,Ofus,Snud,Dgyr,node19,node15,Sben,node30,Eand
OG0020672	5	1	Hrob	0
OG0020673	5	1	Hrob	0
OG0020674	5	3	node02	27	Skow,node28,node26,node23,node22,node21,Ofus,Snud,Dgyr,node19,node15,Sben,node30,Eand
OG0020675	5	1	Hrob	0
OG0020676	5	3	node01	28	node27,node26,node23,node22,node21,Ofus,Snud,Dgyr,node19,node15,Sben,node30,Eand
OG0020677	5	1	Hrob	0
OG0020678	5	1	Hrob	0
OG0020679	5	1	Hrob	0
OG0020680	5	2	node03	24	Tcas,node23,node22,node20,Ofus,Snud,Dgyr,node19,node15,Sben,node30,Eand
OG0020681	5	2	node11	8	Ofra,node17,Sben,node30,Eand
OG0020682	5	3	node07	12	Snud,Dgyr,node19,node15,node30,Eand
OG0020683	5	1	Hrob	0
OG0020684	5	1	Hrob	0
OG0020685	5	1	Hrob	0
OG0020686	5	1	Hrob	0
OG0020687	5	4	node05	16	Paus,node20,Ofus,Dgyr,node19,node16,Sben,node30,Eand
OG0020688	5	5	node01	26	Skow,node28,node26,node24,node22,node20,Ofus,Snud,Dgyr,node19,Ofra,Lluy,node18,Sben,node30,Eand
OG0020689	5	1	Hsap	0
OG0020690	5	1	Hsap	0
OG0020691	5	1	Hsap	0
OG0020692	5	1	Hsap	0
OG0020693	5	1	Hsap	0
OG0020694	5	1	Hsap	0
OG0020695	5	1	Hsap	0
OG0020696	5	3	node02	27	node29,Blan,node26,node23,node22,node20,Snud,Dgyr,Himp,node11
OG0020697	5	1	Hsap	0
OG0020698	5	1	Hsap	0
OG0020699	5	1	Hsap	0
OG0020700	5	1	Hsap	0
OG0020701	5	1	Hsap	0
OG0020702	5	1	Hsap	0
OG0020703	5	1	Hsap	0
OG0020704	5	1	Hsap	0
OG0020705	5	4	node02	26	Spur,Blan,node26,node23,Paus,node20,node08
OG0020706	5	1	Hsap	0
OG0020707	5	1	Hsap	0
OG0020708	5	1	Hsap	0
OG0020709	5	1	Hsap	0
OG0020710	5	1	Hsap	0
OG0020711	5	3	node01	28	node29,Blan,node26,node23,node22,node20,node08
OG0020712	5	2	node02	28	node29,Blan,Smar,node04
OG0020713	5	1	Hsap	0
OG0020714	5	1	Hsap	0
OG0020715	5	5	node02	25	node29,Blan,node26,node23,node22,node20,Ofus,Snud,Dgyr,node19,Ofra,node12
OG0020716	5	2	node01	29	node29,Blan,node03
OG0020717	5	3	node02	27	node29,Blan,node26,node23,node22,node20,Ofus,Dgyr,node19,node15,node13
OG0020718	5	1	Hsap	0
OG0020719	5	1	Hsap	0
OG0020720	5	1	Lana	0
OG0020721	5	1	Lana	0
OG0020722	5	1	Lana	0
OG0020723	5	1	Lana	0
OG0020724	5	1	Lana	0
OG0020725	5	1	Lana	0
OG0020726	5	3	node01	28	node27,node26,node23,Paus,node20,Ofus,node09
OG0020727	5	1	Lana	0
OG0020728	5	1	Lana	0
OG0020729	5	1	Lana	0
OG0020730	5	1	Lana	0
OG0020731	5	1	Lana	0
OG0020732	5	2	node05	18	Paus,node20,Ofus,Snud,Dgyr,node19,node15,node13
OG0020733	5	1	Lana	0
OG0020734	5	1	Lana	0
OG0020735	5	1	Lana	0
OG0020736	5	2	node05	18	Paus,Ngen,Mhys,node07
OG0020737	5	5	node02	25	Skow,node28,node26,node24,Paus,node20,Ofus,Snud,Dgyr,node19,node17,node12
OG0020738	5	5	node05	15	Paus,node20,Ofus,Snud,Dgyr,node19,Ofra,node12
OG0020739	5	4	node04	20	Dros,Cgig,Paus,node20,node08
OG0020740	5	1	Lana	0
OG0020741	5	3	node05	17	Paus,node20,node09
OG0020742	5	2	node22	0
OG0020743	5	1	Lana	0
OG0020744	5	2	node22	0
OG0020745	5	1	Lana	0
OG0020746	5	1	Lana	0
OG0020747	5	4	node04	20	node24,Paus,node20,node09
OG0020748	5	1	Lana	0
OG0020749	5	1	Lana	0
OG0020750	5	2	node05	18	Paus,node20,Ofus,Snud,Dgyr,node19,node15,node13
OG0020751	5	1	Lana	0
OG0020752	5	1	Lana	0
OG0020753	5	1	Lana	0
OG0020754	5	3	node05	17	Paus,node20,Snud,Dgyr,node19,node15,Sben,Ctel,node14
OG0020755	5	1	Lana	0
OG0020756	5	4	node01	27	node27,node26,node23,Paus,node21,node08
OG0020757	5	1	Lana	0
OG0020758	5	3	node05	17	node20,node08
OG0020759	5	2	node02	28	Spur,node28,node26,node23,Paus,node06
OG0020760	5	4	node02	26	Spur,node28,node26,node23,Paus,node21,node08
OG0020761	5	2	node04	22	Lgig,Dros,Cgig,Paus,node06
OG0020762	5	1	Lana	0
OG0020763	5	5	node05	15	node21,Ofus,Snud,Dgyr,node19,Ofra,Pech,Oalv,node12
OG0020764	5	1	Lana	0
OG0020765	5	1	Lana	0
OG0020766	5	1	Lana	0
OG0020767	5	1	Lana	0
OG0020768	5	1	Lana	0
OG0020769	5	4	node05	16	node20,Ofus,Snud,Dgyr,node19,Ofra,node17,node13
OG0020770	5	1	Lana	0
OG0020771	5	1	Lana	0
OG0020772	5	5	node04	19	Lgig,Dros,Cgig,node20,Snud,Dgyr,Himp,node11
OG0020773	5	1	Lana	0
OG0020774	5	1	Lana	0
OG0020775	5	1	Lana	0
OG0020776	5	5	node02	25	Spur,node28,node26,Lgig,Dros,Cgig,node21,node07
OG0020777	5	1	Lana	0
OG0020778	5	1	Lana	0
OG0020779	5	4	node03	22	node23,Paus,node20,node08
OG0020780	5	1	Lana	0
OG0020781	5	1	Lana	0
OG0020782	5	1	Lana	0
OG0020783	5	4	node01	27	node27,node26,node23,node20,node08
OG0020784	5	1	Lana	0
OG0020785	5	1	Lana	0
OG0020786	5	1	Lana	0
OG0020787	5	1	Lana	0
OG0020788	5	1	Lana	0
OG0020789	5	3	node05	17	Paus,node20,Ofus,Dgyr,node19,Ofra,Lluy,node18,node12
OG0020790	5	3	node01	28	Skow,node28,node26,node23,Paus,node06
OG0020791	5	1	Lana	0
OG0020792	5	2	node05	18	Paus,node20,node08
OG0020793	5	2	node01	29	node27,node26,node23,Paus,node06
OG0020794	5	1	Lana	0
OG0020795	5	2	node05	18	Paus,Ngen,Mhys,node07
OG0020796	5	1	Lana	0
OG0020797	5	1	Lana	0
OG0020798	5	1	Lana	0
OG0020799	5	2	node01	29	node27,node26,node23,Paus,node06
OG0020800	5	1	Lana	0
OG0020801	5	1	Lana	0
OG0020802	5	1	Lana	0
OG0020803	5	3	node05	17	node21,node07
OG0020804	5	1	Lana	0
OG0020805	5	4	node05	16	node21,node08
OG0020806	5	1	Lana	0
OG0020807	5	1	Lana	0
OG0020808	5	1	Lana	0
OG0020809	5	4	node05	16	node20,Snud,Dgyr,node19,node15,Sben,Ctel,node14
OG0020810	5	1	Lana	0
OG0020811	5	1	Lana	0
OG0020812	5	4	node05	16	node20,node09
OG0020813	5	2	node05	18	Paus,node21,node07
OG0020814	5	1	Lana	0
OG0020815	5	1	Lana	0
OG0020816	5	4	node04	20	node24,Paus,node21,Ofus,Snud,Dgyr,Himp,node11
OG0020817	5	1	Lana	0
OG0020818	5	1	Lana	0
OG0020819	5	3	node04	21	node24,Paus,node21,node07
OG0020820	5	1	Lana	0
OG0020821	5	1	Lana	0
OG0020822	5	2	node05	18	Paus,node21,node07
OG0020823	5	1	Lana	0
OG0020824	5	3	node01	28	node27,node26,node23,node06
OG0020825	5	1	Lana	0
OG0020826	5	1	Lana	0
OG0020827	5	1	Lana	0
OG0020828	5	1	Lana	0
OG0020829	5	1	Lana	0
OG0020830	5	2	node02	28	Skow,node28,node26,node23,Paus,node06
OG0020831	5	1	Lana	0
OG0020832	5	2	node05	18	Paus,node20,node08
OG0020833	5	5	node05	15	node20,Ofus,Snud,Dgyr,Himp,Ofra,Pech,Rpac,node12
OG0020834	5	2	node02	28	Skow,node28,node26,node23,Paus,node06
OG0020835	5	3	node04	21	Lgig,Dros,Cgig,Paus,node20,Ofus,Snud,Dgyr,node19,node15,Sben,Ctel,node14
OG0020836	5	4	node03	22	Smar,node23,node20,node08
OG0020837	5	2	node05	18	Paus,node20,node08
OG0020838	5	2	node05	18	Paus,node21,node07
OG0020839	5	2	node05	18	Paus,node21,node07
OG0020840	5	2	node03	24	Smar,node23,node22,node20,Ofus,Snud,Dgyr,Himp,node11
OG0020841	5	1	Lcla	0
OG0020842	5	5	node10	7	Himp,Ofra,node12
OG0020843	5	1	Lcla	0
OG0020844	5	3	node04	21	node24,node22,node21,Ofus,Snud,Dgyr,Himp,node11
OG0020845	5	1	Lcla	0
OG0020846	5	1	Lcla	0
OG0020847	5	2	node07	13	Snud,Dgyr,Himp,node11
OG0020848	5	1	Lcla	0
OG0020849	5	1	Lcla	0
OG0020850	5	1	Lcla	0
OG0020851	5	5	node01	26	node27,node26,node24,node22,node20,Dgyr,Himp,node11
OG0020852	5	1	Lcla	0
OG0020853	5	1	Lcla	0
OG0020854	5	1	Lcla	0
OG0020855	5	1	Lcla	0
OG0020856	5	1	Lcla	0
OG0020857	5	1	Lcla	0
OG0020858	5	1	Lcla	0
OG0020859	5	1	Lcla	0
OG0020860	5	3	node02	27	Skow,node28,node26,Lgig,Dros,Cgig,node22,node20,Ofus,Snud,Dgyr,Himp,node11
OG0020861	5	1	Lcla	0
OG0020862	5	1	Lcla	0
OG0020863	5	2	node08	12	Dgyr,Himp,node11
OG0020864	5	1	Lcla	0
OG0020865	5	1	Lcla	0
OG0020866	5	2	node08	12	Dgyr,Himp,node11
OG0020867	5	1	Lcla	0
OG0020868	5	5	node10	7	Himp,Ofra,node12
OG0020869	5	1	Lgig	0
OG0020870	5	5	node04	19	node24,node22,node20,Ofus,Dgyr,node19,Ofra,Pech,node12
OG0020871	5	1	Lgig	0
OG0020872	5	1	Lgig	0
OG0020873	5	1	Lgig	0
OG0020874	5	2	node23	2	Dros,Cgig
OG0020875	5	1	Lgig	0
OG0020876	5	1	Lgig	0
OG0020877	5	1	Lgig	0
OG0020878	5	3	node04	21	node24,node22,node21,Ofus,Snud,Dgyr,node19,node15,node13
OG0020879	5	1	Lgig	0
OG0020880	5	4	node04	20	node24,node22,Pcro,Ofus,Snud,Dgyr,node19,Ofra,Lluy,node18,node12
OG0020881	5	1	Lgig	0
OG0020882	5	1	Lgig	0
OG0020883	5	3	node02	27	Spur,node28,node26,node24,node22,node21,node07
OG0020884	5	3	node04	21	node24,Lana,node20,Ofus,Snud,Dgyr,node19,Ofra,Lluy,Pech,Rpac,node12
OG0020885	5	3	node04	21	Dros,Cgig,node22,node21,node07
OG0020886	5	1	Lgig	0
OG0020887	5	1	Lgig	0
OG0020888	5	2	node23	2	Dros,Cgig
OG0020889	5	1	Lgig	0
OG0020890	5	1	Lgig	0
OG0020891	5	2	node23	2	Dros,Cgig
OG0020892	5	3	node01	28	node27,node26,node24,node22,node20,Ofus,node09
OG0020893	5	2	node02	28	Spur,node28,node26,node24,node05
OG0020894	5	1	Lgig	0
OG0020895	5	2	node23	2	Dros,Cgig
OG0020896	5	1	Lgig	0
OG0020897	5	5	node04	19	node24,node22,node20,Ofus,Snud,Dgyr,node19,Ofra,node12
OG0020898	5	3	node04	21	node24,node22,node21,Ofus,node09
OG0020899	5	2	node04	22	node24,node22,node21,node07
OG0020900	5	2	node04	22	node24,node22,node21,node07
OG0020901	5	1	Lgig	0
OG0020902	5	1	Lgig	0
OG0020903	5	1	Lgig	0
OG0020904	5	1	Lgig	0
OG0020905	5	2	node04	22	node24,node22,node20,node08
OG0020906	5	1	Lgig	0
OG0020907	5	1	Lgig	0
OG0020908	5	1	Lgig	0
OG0020909	5	3	node01	28	node27,node26,node24,node22,node20,Ofus,Snud,Dgyr,node19,node15,node13
OG0020910	5	1	Lgig	0
OG0020911	5	1	Lgig	0
OG0020912	5	1	Lgig	0
OG0020913	5	4	node02	26	Spur,node28,node26,node24,node22,node20,Snud,Dgyr,node19,node15,node13
OG0020914	5	4	node04	20	Dros,Cgig,node22,node21,node08
OG0020915	5	4	node04	20	Dros,Cgig,node22,Ngen,node07
OG0020916	5	3	node04	21	node24,node22,Pcro,node07
OG0020917	5	2	node02	28	Skow,node28,node26,node24,node05
OG0020918	5	3	node16	1	Pech
OG0020919	5	3	node16	1	Pech
OG0020920	5	5	node15	0
OG0020921	5	3	node16	1	Pech
OG0020922	5	3	node06	15	node21,Ofus,Snud,Dgyr,node19,Ofra,node17,Sben,Ctel,node14
OG0020923	5	1	Lluy	0
OG0020924	5	3	node16	1	Pech
OG0020925	5	1	Lluy	0
OG0020926	5	2	node16	2	Pech,Rpac
OG0020927	5	4	node16	0
OG0020928	5	3	node16	1	Oalv
OG0020929	5	1	Lluy	0
OG0020930	5	2	node16	2	node18
OG0020931	5	3	node16	1	Pech
OG0020932	5	1	Lluy	0
OG0020933	5	4	node16	0
OG0020934	5	3	node01	28	node27,node26,node23,node22,node20,Ofus,Snud,Dgyr,node19,Ofra,node17,node13
OG0020935	5	1	Lluy	0
OG0020936	5	1	Lluy	0
OG0020937	5	4	node05	16	Lana,node20,Ofus,Snud,Dgyr,node19,Ofra,Oalv,node12
OG0020938	5	4	node16	0
OG0020939	5	4	node16	0
OG0020940	5	5	node11	5	Ofra,Sben,Ctel,node14
OG0020941	5	5	node15	0
OG0020942	5	1	Lluy	0
OG0020943	5	4	node16	0
OG0020944	5	2	node16	2	node18
OG0020945	5	4	node15	1	Pech
OG0020946	5	4	node16	0
OG0020947	5	1	Lluy	0
OG0020948	5	1	Lluy	0
OG0020949	5	2	node16	2	node18
OG0020950	5	3	node06	15	Ngen,Ofus,Snud,Dgyr,node19,Ofra,node17,node12
OG0020951	5	4	node16	0
OG0020952	5	1	Lluy	0
OG0020953	5	3	node16	1	Rpac
OG0020954	5	1	Lluy	0
OG0020955	5	2	node16	2	Pech,Rpac
OG0020956	5	1	Lluy	0
OG0020957	5	2	node06	16	node21,Ofus,Snud,Dgyr,node19,Ofra,node17,node12
OG0020958	5	4	node07	11	Snud,Dgyr,node19,Ofra,Rpac,node12
OG0020959	5	3	node16	1	Pech
OG0020960	5	4	node16	0
OG0020961	5	4	node02	26	Spur,node28,node26,node23,node22,node20,Snud,Dgyr,node19,Ofra,Pech,Rpac,node12
OG0020962	5	2	node16	2	Pech,Rpac
OG0020963	5	3	node16	1	Pech
OG0020964	5	4	node16	0
OG0020965	5	3	node16	1	Rpac
OG0020966	5	1	Lluy	0
OG0020967	5	1	Lluy	0
OG0020968	5	3	node16	1	Oalv
OG0020969	5	4	node16	0
OG0020970	5	4	node15	1	Pech
OG0020971	5	5	node15	0
OG0020972	5	4	node16	0
OG0020973	5	2	node16	2	node18
OG0020974	5	2	node05	18	Lana,node20,Ofus,Snud,Dgyr,node19,Ofra,node17,node12
OG0020975	5	4	node16	0
OG0020976	5	4	node16	0
OG0020977	5	2	node11	8	Ofra,node17,Sben,Ctel,node14
OG0020978	5	3	node16	1	Pech
OG0020979	5	2	node16	2	Pech,Oalv
OG0020980	5	4	node07	11	Snud,Dgyr,node19,Ofra,Pech,node12
OG0020981	5	1	Lluy	0
OG0020982	5	5	node15	0
OG0020983	5	2	node16	2	Pech,Rpac
OG0020984	5	2	node16	2	node18
OG0020985	5	4	node16	0
OG0020986	5	4	node07	11	Snud,Dgyr,node19,Ofra,Pech,node12
OG0020987	5	4	node16	0
OG0020988	5	1	Lluy	0
OG0020989	5	1	Lluy	0
OG0020990	5	3	node16	1	Pech
OG0020991	5	3	node16	1	Pech
OG0020992	5	3	node16	1	Pech
OG0020993	5	5	node06	13	node21,Snud,Dgyr,node19,Ofra,Pech,node12
OG0020994	5	4	node16	0
OG0020995	5	4	node16	0
OG0020996	5	3	node16	1	Oalv
OG0020997	5	3	node02	27	Spur,node28,node26,node23,node22,node20,Ofus,Snud,Dgyr,node19,Ofra,node17,node13
OG0020998	5	1	Lluy	0
OG0020999	5	1	Lluy	0
OG0021000	5	3	node16	1	Pech
OG0021001	5	3	node16	1	Pech
OG0021002	5	5	node15	0
OG0021003	5	1	Lluy	0
OG0021004	5	4	node16	0
OG0021005	5	1	Lluy	0
OG0021006	5	3	node16	1	Pech
OG0021007	5	4	node16	0
OG0021008	5	4	node16	0
OG0021009	5	2	node06	16	Ngen,Mhys,Ofus,Snud,Dgyr,node19,Ofra,node17,node12
OG0021010	5	1	Lluy	0
OG0021011	5	4	node16	0
OG0021012	5	4	node16	0
OG0021013	5	4	node16	0
OG0021014	5	4	node16	0
OG0021015	5	5	node15	0
OG0021016	5	5	node06	13	node21,Ofus,Snud,Dgyr,node19,Ofra,node12
OG0021017	5	1	Lluy	0
OG0021018	5	4	node16	0
OG0021019	5	1	Lluy	0
OG0021020	5	4	node11	6	Ofra,Pech,Sben,Ctel,node14
OG0021021	5	4	node16	0
OG0021022	5	2	node16	2	Pech,Oalv
OG0021023	5	3	node16	1	Rpac
OG0021024	5	5	node15	0
OG0021025	5	5	node08	9	Dgyr,node19,Ofra,node12
OG0021026	5	4	node11	6	Ofra,Pech,Sben,Ctel,node14
OG0021027	5	5	node11	5	Ofra,node13
OG0021028	5	3	node08	11	Dgyr,node19,Ofra,node18,node12
OG0021029	5	3	node16	1	Pech
OG0021030	5	2	node16	2	node18
OG0021031	5	1	Lluy	0
OG0021032	5	2	node16	2	Pech,Rpac
OG0021033	5	3	node16	1	Oalv
OG0021034	5	4	node16	0
OG0021035	5	3	node16	1	Pech
OG0021036	5	4	node16	0
OG0021037	5	2	node02	28	Spur,node28,node26,node23,node22,node20,Ofus,Snud,Dgyr,node19,Ofra,node17,node12
OG0021038	5	4	node16	0
OG0021039	5	4	node16	0
OG0021040	5	1	Lluy	0
OG0021041	5	4	node02	26	Skow,node28,node26,node23,node22,node20,Ofus,Snud,Dgyr,node19,Ofra,Pech,node12
OG0021042	5	5	node15	0
OG0021043	5	1	Lluy	0
OG0021044	5	1	Lluy	0
OG0021045	5	5	node03	21	Tcas,node23,node22,node20,Ofus,Snud,Dgyr,node19,Ofra,node12
OG0021046	5	3	node16	1	Pech
OG0021047	5	1	Lluy	0
OG0021048	5	5	node15	0
OG0021049	5	4	node16	0
OG0021050	5	3	node16	1	Rpac
OG0021051	5	4	node16	0
OG0021052	5	2	node06	16	node21,Ofus,Snud,Dgyr,node19,Ofra,node17,node12
OG0021053	5	5	node15	0
OG0021054	5	3	node16	1	Pech
OG0021055	5	5	node08	9	Dgyr,node19,Ofra,Pech,node13
OG0021056	5	2	node16	2	node18
OG0021057	5	3	node16	1	Pech
OG0021058	5	4	node16	0
OG0021059	5	4	node16	0
OG0021060	5	3	node16	1	Pech
OG0021061	5	3	node16	1	Pech
OG0021062	5	2	node16	2	Pech,Rpac
OG0021063	5	3	node16	1	Rpac
OG0021064	5	5	node15	0
OG0021065	5	5	node15	0
OG0021066	5	4	node15	1	Pech
OG0021067	5	4	node16	0
OG0021068	5	3	node16	1	Rpac
OG0021069	5	4	node16	0
OG0021070	5	4	node15	1	Pech
OG0021071	5	5	node03	21	Smar,node23,node22,node21,Ofus,Snud,Dgyr,node19,Ofra,Pech,node12
OG0021072	5	1	Lluy	0
OG0021073	5	3	node16	1	Pech
OG0021074	5	2	node16	2	node18
OG0021075	5	5	node15	0
OG0021076	5	3	node16	1	Rpac
OG0021077	5	3	node16	1	Rpac
OG0021078	5	5	node15	0
OG0021079	5	3	node16	1	Pech
OG0021080	5	5	node15	0
OG0021081	5	3	node16	1	Pech
OG0021082	5	3	node16	1	Pech
OG0021083	5	3	node16	1	Pech
OG0021084	5	3	node05	17	Lana,node21,Ofus,Snud,Dgyr,node19,Ofra,node17,node12
OG0021085	5	1	Lluy	0
OG0021086	5	4	node15	1	Pech
OG0021087	5	4	node15	1	Pech
OG0021088	5	4	node06	14	Ngen,Mhys,Ofus,Snud,Dgyr,node19,Ofra,Oalv,node12
OG0021089	5	3	node05	17	Lana,node21,Ofus,Snud,Dgyr,node19,Ofra,node17,node12
OG0021090	5	2	node06	16	node21,Ofus,Snud,Dgyr,node19,Ofra,node17,node12
OG0021091	5	3	node16	1	Pech
OG0021092	5	4	node16	0
OG0021093	5	1	Lluy	0
OG0021094	5	4	node16	0
OG0021095	5	4	node02	26	Skow,node28,node26,node23,Lana,node21,Ofus,Snud,Dgyr,node19,Ofra,node17,node12
OG0021096	5	4	node15	1	Pech
OG0021097	5	2	node16	2	Pech,Rpac
OG0021098	5	5	node11	5	Ofra,Sben,Ctel,node14
OG0021099	5	1	Lluy	0
OG0021100	5	4	node16	0
OG0021101	5	3	node16	1	Pech
OG0021102	5	5	node02	25	Skow,node28,node26,node23,node22,node20,Ofus,Snud,Dgyr,node19,Ofra,node12
OG0021103	5	4	node16	0
OG0021104	5	3	node16	1	Pech
OG0021105	5	4	node07	11	Snud,Dgyr,node19,Ofra,Pech,node12
OG0021106	5	3	node16	1	Pech
OG0021107	5	1	Lluy	0
OG0021108	5	5	node15	0
OG0021109	5	1	Lluy	0
OG0021110	5	5	node08	9	Dgyr,node19,Ofra,node12
OG0021111	5	3	node16	1	Pech
OG0021112	5	4	node16	0
OG0021113	5	3	node16	1	Pech
OG0021114	5	4	node16	0
OG0021115	5	1	Lluy	0
OG0021116	5	4	node16	0
OG0021117	5	5	node15	0
OG0021118	5	5	node15	0
OG0021119	5	3	node16	1	Rpac
OG0021120	5	3	node16	1	Pech
OG0021121	5	4	node16	0
OG0021122	5	4	node16	0
OG0021123	5	3	node16	1	Pech
OG0021124	5	3	node16	1	Pech
OG0021125	5	5	node15	0
OG0021126	5	3	node16	1	Pech
OG0021127	5	5	node11	5	Ofra,node13
OG0021128	5	3	node16	1	Rpac
OG0021129	5	3	node16	1	Pech
OG0021130	5	4	node16	0
OG0021131	5	4	node16	0
OG0021132	5	4	node16	0
OG0021133	5	4	node15	1	Pech
OG0021134	5	4	node16	0
OG0021135	5	2	node02	28	Skow,node28,node26,node23,node22,node20,Ofus,Snud,Dgyr,node19,Ofra,node17,node12
OG0021136	5	2	node16	2	Pech,Rpac
OG0021137	5	3	node02	27	Skow,node28,node26,node23,node22,node21,Ofus,Snud,Dgyr,node19,Ofra,node17,node12
OG0021138	5	2	node16	2	node18
OG0021139	5	5	node07	10	Snud,Dgyr,node19,Ofra,node12
OG0021140	5	4	node16	0
OG0021141	5	2	node16	2	Pech,Oalv
OG0021142	5	4	node16	0
OG0021143	5	4	node16	0
OG0021144	5	2	node16	2	Pech,Rpac
OG0021145	5	4	node16	0
OG0021146	5	4	node16	0
OG0021147	5	2	node16	2	Pech,Rpac
OG0021148	5	3	node16	1	Rpac
OG0021149	5	4	node16	0
OG0021150	5	4	node16	0
OG0021151	5	3	node16	1	Pech
OG0021152	5	1	Lluy	0
OG0021153	5	4	node16	0
OG0021154	5	4	node15	1	Pech
OG0021155	5	2	node16	2	Pech,Rpac
OG0021156	5	5	node15	0
OG0021157	5	2	node06	16	node21,Ofus,Snud,Dgyr,node19,Ofra,node17,node12
OG0021158	5	2	node16	2	node18
OG0021159	5	2	node16	2	Pech,Rpac
OG0021160	5	4	node16	0
OG0021161	5	1	Mhys	0
OG0021162	5	2	node21	0
OG0021163	5	1	Mhys	0
OG0021164	5	2	node21	0
OG0021165	5	1	Mhys	0
OG0021166	5	2	node21	0
OG0021167	5	4	node04	20	Lgig,Dros,Cgig,Lana,Ngen,Pcro,Ofus,node09
OG0021168	5	1	Mhys	0
OG0021169	5	3	node03	23	Tcas,node23,node22,Ngen,node07
OG0021170	5	1	Mhys	0
OG0021171	5	1	Mhys	0
OG0021172	5	1	Mhys	0
OG0021173	5	3	node20	0
OG0021174	5	1	Mhys	0
OG0021175	5	1	Mhys	0
OG0021176	5	2	node06	16	Ngen,Pcro,node08
OG0021177	5	2	node21	0
OG0021178	5	1	Mhys	0
OG0021179	5	2	node02	28	Spur,node28,node26,node23,node22,Ngen,Pcro,node07
OG0021180	5	2	node01	29	node27,node26,node23,node22,Ngen,Pcro,node07
OG0021181	5	1	Mhys	0
OG0021182	5	1	Mhys	0
OG0021183	5	1	Mhys	0
OG0021184	5	1	Mhys	0
OG0021185	5	4	node04	20	Lgig,Dros,Cgig,node22,node07
OG0021186	5	3	node02	27	Spur,node28,node26,node23,node22,Pcro,node07
OG0021187	5	1	Mhys	0
OG0021188	5	1	Mhys	0
OG0021189	5	1	Mhys	0
OG0021190	5	1	Mhys	0
OG0021191	5	1	Mhys	0
OG0021192	5	1	Mhys	0
OG0021193	5	2	node21	0
OG0021194	5	2	node21	0
OG0021195	5	1	Mhys	0
OG0021196	5	3	node06	15	Ngen,Ofus,Snud,Dgyr,node19,Ofra,Lluy,node18,node12
OG0021197	5	1	Mhys	0
OG0021198	5	2	node21	0
OG0021199	5	2	node21	0
OG0021200	5	1	Mhys	0
OG0021201	5	2	node21	0
OG0021202	5	1	Mhys	0
OG0021203	5	2	node21	0
OG0021204	5	1	Mhys	0
OG0021205	5	1	Mhys	0
OG0021206	5	1	Mhys	0
OG0021207	5	1	Mhys	0
OG0021208	5	2	node21	0
OG0021209	5	1	Mhys	0
OG0021210	5	1	Mhys	0
OG0021211	5	1	Mhys	0
OG0021212	5	2	node04	22	Lgig,Dros,Cgig,node22,Ngen,Pcro,node07
OG0021213	5	1	Mhys	0
OG0021214	5	1	Mhys	0
OG0021215	5	1	Mhys	0
OG0021216	5	1	Mhys	0
OG0021217	5	1	Mhys	0
OG0021218	5	1	Mhys	0
OG0021219	5	1	Mhys	0
OG0021220	5	1	Mhys	0
OG0021221	5	1	Mhys	0
OG0021222	5	1	Mhys	0
OG0021223	5	1	Mhys	0
OG0021224	5	1	Mhys	0
OG0021225	5	2	node21	0
OG0021226	5	2	node21	0
OG0021227	5	1	Mhys	0
OG0021228	5	1	Mhys	0
OG0021229	5	2	node21	0
OG0021230	5	1	Mhys	0
OG0021231	5	1	Mhys	0
OG0021232	5	1	Mhys	0
OG0021233	5	3	node03	23	Smar,node23,node22,Pcro,node07
OG0021234	5	1	Mhys	0
OG0021235	5	1	Mhys	0
OG0021236	5	1	Mhys	0
OG0021237	5	1	Mhys	0
OG0021238	5	1	Mhys	0
OG0021239	5	3	node20	0
OG0021240	5	1	Mhys	0
OG0021241	5	1	Mhys	0
OG0021242	5	2	node03	24	Smar,node23,node22,Ngen,Pcro,node07
OG0021243	5	1	Mhys	0
OG0021244	5	1	Mhys	0
OG0021245	5	1	Mhys	0
OG0021246	5	1	Mhys	0
OG0021247	5	2	node01	29	node27,node26,node23,node22,Ngen,Pcro,node07
OG0021248	5	1	Mhys	0
OG0021249	5	1	Mhys	0
OG0021250	5	1	Mhys	0
OG0021251	5	1	Mhys	0
OG0021252	5	2	node21	0
OG0021253	5	2	node21	0
OG0021254	5	1	Mhys	0
OG0021255	5	2	node21	0
OG0021256	5	1	Mhys	0
OG0021257	5	1	Mhys	0
OG0021258	5	1	Mhys	0
OG0021259	5	1	Mhys	0
OG0021260	5	1	Mhys	0
OG0021261	5	2	node06	16	Ngen,Pcro,Ofus,Snud,Dgyr,node19,node16,node12
OG0021262	5	1	Mhys	0
OG0021263	5	1	Mhys	0
OG0021264	5	1	Mhys	0
OG0021265	5	2	node21	0
OG0021266	5	3	node01	28	node27,node26,node23,node22,Ngen,Pcro,node08
OG0021267	5	1	Mhys	0
OG0021268	5	1	Mhys	0
OG0021269	5	2	node21	0
OG0021270	5	1	Mhys	0
OG0021271	5	1	Mhys	0
OG0021272	5	1	Mhys	0
OG0021273	5	2	node21	0
OG0021274	5	1	Ngen	0
OG0021275	5	1	Ngen	0
OG0021276	5	1	Ngen	0
OG0021277	5	1	Ngen	0
OG0021278	5	2	node06	16	node21,node08
OG0021279	5	1	Ngen	0
OG0021280	5	4	node03	22	Tcas,node23,Lana,node21,node08
OG0021281	5	1	Ngen	0
OG0021282	5	1	Ngen	0
OG0021283	5	1	Ngen	0
OG0021284	5	1	Ngen	0
OG0021285	5	1	Ngen	0
OG0021286	5	1	Ngen	0
OG0021287	5	1	Ngen	0
OG0021288	5	1	Ngen	0
OG0021289	5	1	Ngen	0
OG0021290	5	1	Ngen	0
OG0021291	5	1	Ngen	0
OG0021292	5	1	Ngen	0
OG0021293	5	1	Ngen	0
OG0021294	5	1	Ngen	0
OG0021295	5	1	Ngen	0
OG0021296	5	1	Ngen	0
OG0021297	5	1	Ngen	0
OG0021298	5	1	Ngen	0
OG0021299	5	1	Ngen	0
OG0021300	5	1	Ngen	0
OG0021301	5	2	node06	16	node21,Ofus,node09
OG0021302	5	1	Ngen	0
OG0021303	5	1	Ngen	0
OG0021304	5	1	Ngen	0
OG0021305	5	1	Ngen	0
OG0021306	5	1	Ngen	0
OG0021307	5	1	Ngen	0
OG0021308	5	1	Ngen	0
OG0021309	5	2	node03	24	Tcas,node23,node22,node21,node07
OG0021310	5	1	Ngen	0
OG0021311	5	1	Ngen	0
OG0021312	5	1	Ngen	0
OG0021313	5	1	Ngen	0
OG0021314	5	1	Ngen	0
OG0021315	5	1	Ngen	0
OG0021316	5	1	Ngen	0
OG0021317	5	1	Ngen	0
OG0021318	5	1	Ngen	0
OG0021319	5	1	Ngen	0
OG0021320	5	1	Ngen	0
OG0021321	5	1	Ngen	0
OG0021322	5	1	Ngen	0
OG0021323	5	1	Ngen	0
OG0021324	5	1	Ngen	0
OG0021325	5	1	Ngen	0
OG0021326	5	2	node20	1	Mhys
OG0021327	5	1	Ngen	0
OG0021328	5	2	node20	1	Mhys
OG0021329	5	1	Ngen	0
OG0021330	5	1	Ngen	0
OG0021331	5	1	Ngen	0
OG0021332	5	1	Ngen	0
OG0021333	5	1	Ngen	0
OG0021334	5	2	node05	18	Lana,node21,node07
OG0021335	5	1	Ngen	0
OG0021336	5	1	Ngen	0
OG0021337	5	1	Ngen	0
OG0021338	5	1	Ngen	0
OG0021339	5	1	Ngen	0
OG0021340	5	1	Ngen	0
OG0021341	5	1	Ngen	0
OG0021342	5	1	Ngen	0
OG0021343	5	1	Ngen	0
OG0021344	5	1	Ngen	0
OG0021345	5	4	node02	26	Spur,node28,Tcas,node23,node22,Mhys,node07
OG0021346	5	1	Ngen	0
OG0021347	5	1	Ngen	0
OG0021348	5	1	Ngen	0
OG0021349	5	1	Ngen	0
OG0021350	5	1	Ngen	0
OG0021351	5	2	node05	18	Lana,node21,node07
OG0021352	5	1	Ngen	0
OG0021353	5	2	node20	1	Mhys
OG0021354	5	1	Ngen	0
OG0021355	5	1	Ngen	0
OG0021356	5	1	Ngen	0
OG0021357	5	1	Ngen	0
OG0021358	5	1	Ngen	0
OG0021359	5	1	Ngen	0
OG0021360	5	1	Ngen	0
OG0021361	5	1	Ngen	0
OG0021362	5	1	Ngen	0
OG0021363	5	1	Ngen	0
OG0021364	5	2	node20	1	Mhys
OG0021365	5	1	Ngen	0
OG0021366	5	1	Ngen	0
OG0021367	5	1	Ngen	0
OG0021368	5	1	Ngen	0
OG0021369	5	4	node05	16	Lana,node21,node09
OG0021370	5	1	Ngen	0
OG0021371	5	1	Ngen	0
OG0021372	5	3	node06	15	node21,Snud,Dgyr,node19,node15,Sben,Ctel,node14
OG0021373	5	1	Ngen	0
OG0021374	5	3	node02	27	Skow,node28,node26,node23,Lana,node21,node07
OG0021375	5	1	Ngen	0
OG0021376	5	1	Ngen	0
OG0021377	5	1	Ngen	0
OG0021378	5	1	Ngen	0
OG0021379	5	1	Ngen	0
OG0021380	5	1	Ngen	0
OG0021381	5	1	Ngen	0
OG0021382	5	1	Ngen	0
OG0021383	5	1	Ngen	0
OG0021384	5	1	Ngen	0
OG0021385	5	1	Ngen	0
OG0021386	5	1	Ngen	0
OG0021387	5	1	Ngen	0
OG0021388	5	1	Ngen	0
OG0021389	5	1	Ngen	0
OG0021390	5	1	Ngen	0
OG0021391	5	1	Ngen	0
OG0021392	5	1	Ngen	0
OG0021393	5	1	Ngen	0
OG0021394	5	1	Ngen	0
OG0021395	5	1	Ngen	0
OG0021396	5	2	node06	16	node21,Ofus,node09
OG0021397	5	2	node05	18	Lana,node21,node07
OG0021398	5	1	Ngen	0
OG0021399	5	4	node04	20	Lgig,Dros,Cgig,Lana,node21,node08
OG0021400	5	4	node04	20	Lgig,Dros,Cgig,Lana,node21,node08
OG0021401	5	1	Ngen	0
OG0021402	5	1	Ngen	0
OG0021403	5	1	Ngen	0
OG0021404	5	1	Ngen	0
OG0021405	5	1	Ngen	0
OG0021406	5	1	Ngen	0
OG0021407	5	1	Ngen	0
OG0021408	5	2	node20	1	Mhys
OG0021409	5	1	Ngen	0
OG0021410	5	1	Ngen	0
OG0021411	5	1	Ngen	0
OG0021412	5	4	node06	14	node21,Ofus,Snud,Dgyr,node19,Ofra,Lluy,node12
OG0021413	5	2	node02	28	Spur,node28,node26,node23,node22,node21,node07
OG0021414	5	2	node05	18	Lana,node21,node07
OG0021415	5	1	Ngen	0
OG0021416	5	1	Ngen	0
OG0021417	5	1	Ngen	0
OG0021418	5	1	Ngen	0
OG0021419	5	1	Ngen	0
OG0021420	5	1	Ngen	0
OG0021421	5	1	Ngen	0
OG0021422	5	1	Ngen	0
OG0021423	5	1	Ngen	0
OG0021424	5	1	Ngen	0
OG0021425	5	1	Ngen	0
OG0021426	5	1	Ngen	0
OG0021427	5	1	Ngen	0
OG0021428	5	1	Ngen	0
OG0021429	5	1	Ngen	0
OG0021430	5	2	node20	1	Mhys
OG0021431	5	1	Ngen	0
OG0021432	5	1	Ngen	0
OG0021433	5	1	Ngen	0
OG0021434	5	2	node06	16	node21,Ofus,node09
OG0021435	5	1	Ngen	0
OG0021436	5	1	Ngen	0
OG0021437	5	2	node20	1	Mhys
OG0021438	5	1	Ngen	0
OG0021439	5	2	node06	16	node21,node08
OG0021440	5	1	Ngen	0
OG0021441	5	1	Ngen	0
OG0021442	5	1	Ngen	0
OG0021443	5	2	node06	16	node21,node08
OG0021444	5	1	Ngen	0
OG0021445	5	1	Ngen	0
OG0021446	5	1	Ngen	0
OG0021447	5	1	Ngen	0
OG0021448	5	1	Ngen	0
OG0021449	5	1	Ngen	0
OG0021450	5	2	node06	16	node21,Ofus,node09
OG0021451	5	1	Ngen	0
OG0021452	5	5	node05	15	Lana,node21,Ofus,Dgyr,node19,Ofra,Lluy,Pech,Oalv,node13
OG0021453	5	3	node02	27	node28,node26,node23,node22,node21,node07
OG0021454	5	2	node06	16	node21,Ofus,Snud,Dgyr,node19,Ofra,Lluy,node18,node12
OG0021455	5	2	node02	28	Skow,node28,node26,node23,node22,node21,node07
OG0021456	5	1	Nvec	0
OG0021457	5	1	Nvec	0
OG0021458	5	1	Nvec	0
OG0021459	5	1	Nvec	0
OG0021460	5	1	Nvec	0
OG0021461	5	1	Nvec	0
OG0021462	5	1	Nvec	0
OG0021463	5	1	Nvec	0
OG0021464	5	3	node01	28	node27,node04
OG0021465	5	1	Nvec	0
OG0021466	5	1	Nvec	0
OG0021467	5	1	Nvec	0
OG0021468	5	1	Nvec	0
OG0021469	5	1	Nvec	0
OG0021470	5	2	node01	29	Skow,node28,node03
OG0021471	5	1	Nvec	0
OG0021472	5	1	Nvec	0
OG0021473	5	1	Nvec	0
OG0021474	5	1	Nvec	0
OG0021475	5	3	node01	28	node27,node26,Lgig,Dros,Cgig,Lana,node06
OG0021476	5	2	node01	29	node27,node26,node23,node22,node20,node08
OG0021477	5	1	Nvec	0
OG0021478	5	1	Nvec	0
OG0021479	5	1	Nvec	0
OG0021480	5	1	Nvec	0
OG0021481	5	1	Nvec	0
OG0021482	5	1	Nvec	0
OG0021483	5	2	node01	29	node27,node26,node23,node22,Ngen,Mhys,node07
OG0021484	5	1	Nvec	0
OG0021485	5	1	Nvec	0
OG0021486	5	2	node01	29	node27,node26,node23,node22,Ngen,Mhys,node07
OG0021487	5	1	Nvec	0
OG0021488	5	1	Nvec	0
OG0021489	5	3	node01	28	Spur,node28,node26,node23,node22,node20,node08
OG0021490	5	3	node01	28	node27,node26,node23,node22,Ngen,Mhys,node08
OG0021491	5	1	Nvec	0
OG0021492	5	1	Nvec	0
OG0021493	5	4	node01	27	node28,node26,Lgig,Dros,Cgig,node05
OG0021494	5	3	node01	28	Skow,node28,node26,node23,node22,node20,Ofus,Snud,Dgyr,node19,node15,node13
OG0021495	5	1	Nvec	0
OG0021496	5	2	node01	29	node27,node26,Lgig,Dros,Cgig,node05
OG0021497	5	1	Nvec	0
OG0021498	5	2	node01	29	node27,node26,node23,node22,node20,Ofus,Snud,Dgyr,node19,node15,node13
OG0021499	5	2	node01	29	node27,node26,node23,node22,Ngen,Mhys,node07
OG0021500	5	1	Nvec	0
OG0021501	5	2	node01	29	node27,node26,node23,node22,node20,Ofus,node09
OG0021502	5	1	Oalv	0
OG0021503	5	1	Oalv	0
OG0021504	5	2	node17	1	Rpac
OG0021505	5	2	node18	0
OG0021506	5	1	Oalv	0
OG0021507	5	2	node18	0
OG0021508	5	2	node17	1	Rpac
OG0021509	5	1	Oalv	0
OG0021510	5	2	node18	0
OG0021511	5	1	Oalv	0
OG0021512	5	1	Oalv	0
OG0021513	5	1	Oalv	0
OG0021514	5	3	node08	11	Dgyr,node19,Ofra,Lluy,Rpac,node12
OG0021515	5	1	Oalv	0
OG0021516	5	1	Oalv	0
OG0021517	5	1	Oalv	0
OG0021518	5	1	Oalv	0
OG0021519	5	2	node15	3	Lluy,Pech,Rpac
OG0021520	5	1	Oalv	0
OG0021521	5	1	Oalv	0
OG0021522	5	2	node17	1	Rpac
OG0021523	5	1	Oalv	0
OG0021524	5	3	node17	0
OG0021525	5	1	Oalv	0
OG0021526	5	2	node17	1	Rpac
OG0021527	5	1	Oalv	0
OG0021528	5	4	node15	1	Lluy
OG0021529	5	1	Oalv	0
OG0021530	5	1	Oalv	0
OG0021531	5	1	Oalv	0
OG0021532	5	1	Oalv	0
OG0021533	5	1	Oalv	0
OG0021534	5	1	Oalv	0
OG0021535	5	1	Oalv	0
OG0021536	5	3	node17	0
OG0021537	5	2	node17	1	Rpac
OG0021538	5	3	node17	0
OG0021539	5	2	node17	1	Rpac
OG0021540	5	1	Oalv	0
OG0021541	5	1	Oalv	0
OG0021542	5	1	Oalv	0
OG0021543	5	2	node18	0
OG0021544	5	1	Oalv	0
OG0021545	5	1	Oalv	0
OG0021546	5	3	node06	15	Ngen,Mhys,Ofus,Snud,Dgyr,node19,Ofra,Lluy,Rpac,node12
OG0021547	5	1	Oalv	0
OG0021548	5	1	Oalv	0
OG0021549	5	1	Oalv	0
OG0021550	5	1	Oalv	0
OG0021551	5	2	node18	0
OG0021552	5	1	Oalv	0
OG0021553	5	1	Oalv	0
OG0021554	5	1	Oalv	0
OG0021555	5	3	node17	0
OG0021556	5	1	Oalv	0
OG0021557	5	2	node15	3	Lluy,Pech,Rpac
OG0021558	5	1	Oalv	0
OG0021559	5	2	node17	1	Rpac
OG0021560	5	1	Oalv	0
OG0021561	5	1	Oalv	0
OG0021562	5	1	Oalv	0
OG0021563	5	1	Oalv	0
OG0021564	5	1	Oalv	0
OG0021565	5	1	Oalv	0
OG0021566	5	1	Oalv	0
OG0021567	5	1	Oalv	0
OG0021568	5	1	Oalv	0
OG0021569	5	1	Oalv	0
OG0021570	5	2	node18	0
OG0021571	5	1	Oalv	0
OG0021572	5	1	Oalv	0
OG0021573	5	1	Ofra	0
OG0021574	5	2	node08	12	Dgyr,node19,node16,node12
OG0021575	5	1	Ofra	0
OG0021576	5	1	Ofra	0
OG0021577	5	1	Ofra	0
OG0021578	5	1	Ofra	0
OG0021579	5	1	Ofra	0
OG0021580	5	1	Ofra	0
OG0021581	5	1	Ofra	0
OG0021582	5	1	Ofra	0
OG0021583	5	1	Ofra	0
OG0021584	5	1	Ofra	0
OG0021585	5	1	Ofra	0
OG0021586	5	1	Ofra	0
OG0021587	5	1	Ofra	0
OG0021588	5	1	Ofus	0
OG0021589	5	1	Ofus	0
OG0021590	5	1	Ofus	0
OG0021591	5	1	Ofus	0
OG0021592	5	1	Ofus	0
OG0021593	5	1	Ofus	0
OG0021594	5	1	Ofus	0
OG0021595	5	1	Ofus	0
OG0021596	5	1	Ofus	0
OG0021597	5	1	Ofus	0
OG0021598	5	1	Ofus	0
OG0021599	5	1	Ofus	0
OG0021600	5	1	Ofus	0
OG0021601	5	1	Ofus	0
OG0021602	5	1	Ofus	0
OG0021603	5	1	Ofus	0
OG0021604	5	1	Ofus	0
OG0021605	5	1	Ofus	0
OG0021606	5	1	Ofus	0
OG0021607	5	1	Ofus	0
OG0021608	5	1	Ofus	0
OG0021609	5	1	Ofus	0
OG0021610	5	1	Ofus	0
OG0021611	5	1	Ofus	0
OG0021612	5	1	Ofus	0
OG0021613	5	1	Ofus	0
OG0021614	5	2	node07	13	Snud,Dgyr,node19,node15,Sben,Ctel,node14
OG0021615	5	1	Ofus	0
OG0021616	5	1	Ofus	0
OG0021617	5	1	Ofus	0
OG0021618	5	2	node04	22	Lgig,Dros,Cgig,node22,node20,node08
OG0021619	5	1	Ofus	0
OG0021620	5	1	Ofus	0
OG0021621	5	1	Ofus	0
OG0021622	5	1	Ofus	0
OG0021623	5	1	Ofus	0
OG0021624	5	1	Ofus	0
OG0021625	5	1	Ofus	0
OG0021626	5	1	Ofus	0
OG0021627	5	1	Ofus	0
OG0021628	5	1	Ofus	0
OG0021629	5	1	Ofus	0
OG0021630	5	1	Ofus	0
OG0021631	5	1	Ofus	0
OG0021632	5	2	node07	13	Snud,Dgyr,node19,node15,Sben,Ctel,node14
OG0021633	5	1	Ofus	0
OG0021634	5	1	Ofus	0
OG0021635	5	1	Ofus	0
OG0021636	5	1	Ofus	0
OG0021637	5	1	Ofus	0
OG0021638	5	2	node07	13	Snud,Dgyr,node19,node15,Sben,Ctel,node14
OG0021639	5	1	Ofus	0
OG0021640	5	1	Ofus	0
OG0021641	5	1	Ofus	0
OG0021642	5	1	Ofus	0
OG0021643	5	1	Ofus	0
OG0021644	5	1	Ofus	0
OG0021645	5	1	Ofus	0
OG0021646	5	1	Ofus	0
OG0021647	5	1	Ofus	0
OG0021648	5	1	Ofus	0
OG0021649	5	1	Ofus	0
OG0021650	5	1	Ofus	0
OG0021651	5	1	Ofus	0
OG0021652	5	1	Ofus	0
OG0021653	5	1	Ofus	0
OG0021654	5	1	Ofus	0
OG0021655	5	1	Ofus	0
OG0021656	5	1	Ofus	0
OG0021657	5	1	Ofus	0
OG0021658	5	1	Ofus	0
OG0021659	5	1	Ofus	0
OG0021660	5	1	Ofus	0
OG0021661	5	4	node02	26	Skow,node28,node26,node23,node22,node20,Snud,Dgyr,node19,Ofra,Lluy,Pech,Oalv,Sben,Ctel,node14
OG0021662	5	1	Ofus	0
OG0021663	5	1	Ofus	0
OG0021664	5	1	Ofus	0
OG0021665	5	1	Ofus	0
OG0021666	5	1	Ofus	0
OG0021667	5	2	node07	13	node09
OG0021668	5	2	node06	16	Ngen,Mhys,node08
OG0021669	5	1	Paus	0
OG0021670	5	1	Paus	0
OG0021671	5	1	Paus	0
OG0021672	5	1	Paus	0
OG0021673	5	3	node02	27	node28,node26,node23,Lana,node06
OG0021674	5	1	Paus	0
OG0021675	5	1	Paus	0
OG0021676	5	3	node05	17	Lana,node20,Ofus,Snud,Dgyr,node19,Ofra,Lluy,Pech,Oalv,node13
OG0021677	5	1	Paus	0
OG0021678	5	1	Paus	0
OG0021679	5	1	Paus	0
OG0021680	5	1	Paus	0
OG0021681	5	1	Paus	0
OG0021682	5	1	Paus	0
OG0021683	5	1	Paus	0
OG0021684	5	1	Paus	0
OG0021685	5	1	Paus	0
OG0021686	5	1	Paus	0
OG0021687	5	1	Paus	0
OG0021688	5	1	Paus	0
OG0021689	5	1	Paus	0
OG0021690	5	1	Paus	0
OG0021691	5	1	Paus	0
OG0021692	5	1	Pcro	0
OG0021693	5	1	Pcro	0
OG0021694	5	1	Pcro	0
OG0021695	5	1	Pcro	0
OG0021696	5	1	Pcro	0
OG0021697	5	1	Pcro	0
OG0021698	5	1	Pcro	0
OG0021699	5	1	Pcro	0
OG0021700	5	1	Pcro	0
OG0021701	5	1	Pcro	0
OG0021702	5	1	Pcro	0
OG0021703	5	1	Pcro	0
OG0021704	5	1	Pcro	0
OG0021705	5	1	Pcro	0
OG0021706	5	1	Pcro	0
OG0021707	5	1	Pcro	0
OG0021708	5	1	Pcro	0
OG0021709	5	1	Pcro	0
OG0021710	5	1	Pcro	0
OG0021711	5	1	Pcro	0
OG0021712	5	1	Pcro	0
OG0021713	5	1	Pcro	0
OG0021714	5	1	Pcro	0
OG0021715	5	1	Pcro	0
OG0021716	5	1	Pcro	0
OG0021717	5	1	Pcro	0
OG0021718	5	1	Pcro	0
OG0021719	5	1	Pcro	0
OG0021720	5	1	Pcro	0
OG0021721	5	1	Pcro	0
OG0021722	5	1	Pcro	0
OG0021723	5	1	Pcro	0
OG0021724	5	1	Pcro	0
OG0021725	5	1	Pcro	0
OG0021726	5	1	Pcro	0
OG0021727	5	1	Pcro	0
OG0021728	5	1	Pcro	0
OG0021729	5	1	Pcro	0
OG0021730	5	1	Pcro	0
OG0021731	5	1	Pcro	0
OG0021732	5	1	Pcro	0
OG0021733	5	1	Pcro	0
OG0021734	5	2	node04	22	Lgig,Dros,Cgig,node22,Ngen,Mhys,node07
OG0021735	5	1	Pcro	0
OG0021736	5	1	Pcro	0
OG0021737	5	1	Pcro	0
OG0021738	5	1	Pcro	0
OG0021739	5	1	Pcro	0
OG0021740	5	1	Pcro	0
OG0021741	5	1	Pcro	0
OG0021742	5	1	Pcro	0
OG0021743	5	1	Pcro	0
OG0021744	5	1	Pcro	0
OG0021745	5	1	Pcro	0
OG0021746	5	1	Pcro	0
OG0021747	5	1	Pcro	0
OG0021748	5	1	Pcro	0
OG0021749	5	1	Pcro	0
OG0021750	5	1	Pcro	0
OG0021751	5	1	Pcro	0
OG0021752	5	1	Pcro	0
OG0021753	5	1	Pcro	0
OG0021754	5	1	Pcro	0
OG0021755	5	1	Pcro	0
OG0021756	5	1	Pcro	0
OG0021757	5	1	Pcro	0
OG0021758	5	1	Pcro	0
OG0021759	5	1	Pcro	0
OG0021760	5	1	Pcro	0
OG0021761	5	1	Pcro	0
OG0021762	5	1	Pcro	0
OG0021763	5	1	Pcro	0
OG0021764	5	1	Pcro	0
OG0021765	5	1	Pcro	0
OG0021766	5	1	Pcro	0
OG0021767	5	1	Pcro	0
OG0021768	5	1	Pcro	0
OG0021769	5	1	Pcro	0
OG0021770	5	1	Pcro	0
OG0021771	5	1	Pcro	0
OG0021772	5	1	Pcro	0
OG0021773	5	1	Pcro	0
OG0021774	5	1	Pcro	0
OG0021775	5	1	Pcro	0
OG0021776	5	1	Pcro	0
OG0021777	5	1	Pcro	0
OG0021778	5	2	node02	28	Skow,node28,node26,node23,node22,Ngen,Mhys,node07
OG0021779	5	1	Pcro	0
OG0021780	5	2	node06	16	Ngen,Mhys,Ofus,Snud,Dgyr,node19,node15,node13
OG0021781	5	1	Pcro	0
OG0021782	5	1	Pcro	0
OG0021783	5	1	Pcro	0
OG0021784	5	1	Pcro	0
OG0021785	5	1	Pcro	0
OG0021786	5	1	Pcro	0
OG0021787	5	1	Pcro	0
OG0021788	5	1	Pcro	0
OG0021789	5	1	Pcro	0
OG0021790	5	1	Pcro	0
OG0021791	5	1	Pcro	0
OG0021792	5	1	Pcro	0
OG0021793	5	1	Pcro	0
OG0021794	5	1	Pcro	0
OG0021795	5	2	node03	24	Tcas,node23,node22,Ngen,Mhys,node07
OG0021796	5	1	Pcro	0
OG0021797	5	1	Pcro	0
OG0021798	5	1	Pcro	0
OG0021799	5	1	Pcro	0
OG0021800	5	1	Pcro	0
OG0021801	5	1	Pcro	0
OG0021802	5	1	Pcro	0
OG0021803	5	1	Pcro	0
OG0021804	5	1	Pcro	0
OG0021805	5	1	Pcro	0
OG0021806	5	1	Pcro	0
OG0021807	5	2	node03	24	Smar,node23,node22,Ngen,Mhys,node07
OG0021808	5	1	Pcro	0
OG0021809	5	1	Pcro	0
OG0021810	5	1	Pcro	0
OG0021811	5	1	Pcro	0
OG0021812	5	3	node02	27	Spur,node28,Tcas,node23,node22,Ngen,Mhys,node07
OG0021813	5	2	node06	16	Ngen,Mhys,Ofus,Snud,Dgyr,node19,Ofra,Lluy,Pech,Oalv,node12
OG0021814	5	2	node04	22	Lgig,Dros,Cgig,node22,Ngen,Mhys,node07
OG0021815	5	1	Pech	0
OG0021816	5	1	Pech	0
OG0021817	5	1	Pech	0
OG0021818	5	1	Pech	0
OG0021819	5	1	Pech	0
OG0021820	5	1	Pech	0
OG0021821	5	1	Pech	0
OG0021822	5	1	Pech	0
OG0021823	5	1	Pech	0
OG0021824	5	1	Pech	0
OG0021825	5	1	Pech	0
OG0021826	5	1	Pech	0
OG0021827	5	1	Pech	0
OG0021828	5	1	Pech	0
OG0021829	5	2	node17	1	Oalv
OG0021830	5	1	Pech	0
OG0021831	5	2	node02	28	Spur,node28,node26,node23,node22,node20,Ofus,Snud,Dgyr,node19,Ofra,Lluy,node18,node12
OG0021832	5	3	node08	11	Dgyr,node19,Ofra,Lluy,node18,node13
OG0021833	5	1	Pech	0
OG0021834	5	1	Pech	0
OG0021835	5	1	Pech	0
OG0021836	5	1	Pech	0
OG0021837	5	1	Pech	0
OG0021838	5	1	Pech	0
OG0021839	5	1	Pech	0
OG0021840	5	1	Pech	0
OG0021841	5	1	Pech	0
OG0021842	5	2	node17	1	Oalv
OG0021843	5	1	Pech	0
OG0021844	5	1	Pech	0
OG0021845	5	2	node17	1	Oalv
OG0021846	5	2	node08	12	Dgyr,node19,Ofra,Lluy,node18,node12
OG0021847	5	1	Pech	0
OG0021848	5	1	Pech	0
OG0021849	5	3	node04	21	Lgig,Dros,Cgig,node22,node20,Ofus,Dgyr,node19,Ofra,Lluy,node18,node12
OG0021850	5	1	Pech	0
OG0021851	5	1	Pech	0
OG0021852	5	1	Pech	0
OG0021853	5	3	node02	27	Spur,node28,node26,node23,node22,node20,Ofus,Snud,Dgyr,node19,Ofra,Lluy,node18,node13
OG0021854	5	1	Pmax	0
OG0021855	5	1	Pmax	0
OG0021856	5	1	Pmax	0
OG0021857	5	1	Pmax	0
OG0021858	5	1	Pmax	0
OG0021859	5	1	Pmax	0
OG0021860	5	1	Pmax	0
OG0021861	5	1	Pmax	0
OG0021862	5	1	Pmax	0
OG0021863	5	1	Pmax	0
OG0021864	5	1	Pmax	0
OG0021865	5	1	Pmax	0
OG0021866	5	1	Pmax	0
OG0021867	5	1	Pmax	0
OG0021868	5	1	Pmax	0
OG0021869	5	1	Pmax	0
OG0021870	5	1	Pmax	0
OG0021871	5	2	node02	28	Skow,node28,node26,Lgig,Dros,Cgig,node05
OG0021872	5	1	Pmax	0
OG0021873	5	2	node02	28	Spur,node28,node26,Lgig,Dros,Cgig,node05
OG0021874	5	1	Pmax	0
OG0021875	5	1	Pmax	0
OG0021876	5	1	Pmax	0
OG0021877	5	1	Pmax	0
OG0021878	5	1	Pmax	0
OG0021879	5	1	Pmax	0
OG0021880	5	1	Pmax	0
OG0021881	5	1	Pmax	0
OG0021882	5	1	Pmax	0
OG0021883	5	1	Pmax	0
OG0021884	5	1	Pmax	0
OG0021885	5	1	Pmax	0
OG0021886	5	1	Pmax	0
OG0021887	5	1	Pmax	0
OG0021888	5	2	node04	22	Lgig,Dros,Cgig,node22,node20,Ofus,node09
OG0021889	5	1	Pmax	0
OG0021890	5	1	Pmax	0
OG0021891	5	1	Pmax	0
OG0021892	5	1	Pmax	0
OG0021893	5	1	Pmax	0
OG0021894	5	2	node04	22	Lgig,Dros,Cgig,node22,node20,Ofus,node09
OG0021895	5	1	Pmax	0
OG0021896	5	1	Pmax	0
OG0021897	5	1	Pmax	0
OG0021898	5	1	Rpac	0
OG0021899	5	1	Rpac	0
OG0021900	5	1	Rpac	0
OG0021901	5	1	Rpac	0
OG0021902	5	1	Rpac	0
OG0021903	5	1	Rpac	0
OG0021904	5	1	Rpac	0
OG0021905	5	1	Rpac	0
OG0021906	5	1	Rpac	0
OG0021907	5	1	Rpac	0
OG0021908	5	1	Rpac	0
OG0021909	5	1	Rpac	0
OG0021910	5	1	Rpac	0
OG0021911	5	1	Rpac	0
OG0021912	5	1	Rpac	0
OG0021913	5	1	Rpac	0
OG0021914	5	1	Rpac	0
OG0021915	5	1	Rpac	0
OG0021916	5	1	Rpac	0
OG0021917	5	1	Rpac	0
OG0021918	5	1	Rpac	0
OG0021919	5	1	Rpac	0
OG0021920	5	1	Rpac	0
OG0021921	5	1	Rpac	0
OG0021922	5	1	Rpac	0
OG0021923	5	1	Rpac	0
OG0021924	5	1	Rpac	0
OG0021925	5	1	Rpac	0
OG0021926	5	1	Rpac	0
OG0021927	5	1	Rpac	0
OG0021928	5	1	Rpac	0
OG0021929	5	1	Rpac	0
OG0021930	5	1	Rpac	0
OG0021931	5	1	Rpac	0
OG0021932	5	1	Rpac	0
OG0021933	5	1	Rpac	0
OG0021934	5	1	Rpac	0
OG0021935	5	1	Rpac	0
OG0021936	5	1	Rpac	0
OG0021937	5	1	Rpac	0
OG0021938	5	1	Rpac	0
OG0021939	5	1	Rpac	0
OG0021940	5	1	Rpac	0
OG0021941	5	1	Rpac	0
OG0021942	5	1	Rpac	0
OG0021943	5	1	Rpac	0
OG0021944	5	1	Rpac	0
OG0021945	5	1	Rpac	0
OG0021946	5	1	Rpac	0
OG0021947	5	1	Rpac	0
OG0021948	5	1	Rpac	0
OG0021949	5	1	Rpac	0
OG0021950	5	1	Rpac	0
OG0021951	5	1	Rpac	0
OG0021952	5	1	Rpac	0
OG0021953	5	2	node08	12	Dgyr,node19,node15,node13
OG0021954	5	1	Sben	0
OG0021955	5	1	Sben	0
OG0021956	5	1	Sben	0
OG0021957	5	1	Sben	0
OG0021958	5	1	Sben	0
OG0021959	5	1	Sben	0
OG0021960	5	1	Sben	0
OG0021961	5	1	Sben	0
OG0021962	5	1	Sben	0
OG0021963	5	1	Sben	0
OG0021964	5	1	Sben	0
OG0021965	5	1	Sben	0
OG0021966	5	1	Sben	0
OG0021967	5	2	node08	12	Dgyr,node19,node15,node13
OG0021968	5	1	Sben	0
OG0021969	5	1	Sben	0
OG0021970	5	1	Sben	0
OG0021971	5	1	Sben	0
OG0021972	5	2	node03	24	Smar,node23,node22,node20,Ofus,Snud,Dgyr,node19,node15,node13
OG0021973	5	1	Sben	0
OG0021974	5	1	Sben	0
OG0021975	5	1	Sben	0
OG0021976	5	1	Sben	0
OG0021977	5	1	Sben	0
OG0021978	5	1	Sben	0
OG0021979	5	1	Sben	0
OG0021980	5	2	node08	12	Dgyr,node19,node15,node13
OG0021981	5	1	Sben	0
OG0021982	5	1	Sben	0
OG0021983	5	1	Sben	0
OG0021984	5	1	Sben	0
OG0021985	5	1	Sben	0
OG0021986	5	1	Sben	0
OG0021987	5	1	Sben	0
OG0021988	5	1	Skow	0
OG0021989	5	1	Skow	0
OG0021990	5	1	Skow	0
OG0021991	5	1	Skow	0
OG0021992	5	2	node29	0
OG0021993	5	1	Skow	0
OG0021994	5	1	Skow	0
OG0021995	5	1	Skow	0
OG0021996	5	1	Skow	0
OG0021997	5	1	Skow	0
OG0021998	5	1	Skow	0
OG0021999	5	1	Skow	0
OG0022000	5	1	Skow	0
OG0022001	5	1	Skow	0
OG0022002	5	3	node02	27	Spur,node28,node04
OG0022003	5	1	Skow	0
OG0022004	5	1	Skow	0
OG0022005	5	1	Skow	0
OG0022006	5	1	Skow	0
OG0022007	5	1	Skow	0
OG0022008	5	1	Skow	0
OG0022009	5	1	Skow	0
OG0022010	5	1	Skow	0
OG0022011	5	1	Skow	0
OG0022012	5	1	Skow	0
OG0022013	5	1	Skow	0
OG0022014	5	1	Skow	0
OG0022015	5	1	Skow	0
OG0022016	5	1	Skow	0
OG0022017	5	2	node29	0
OG0022018	5	1	Skow	0
OG0022019	5	1	Skow	0
OG0022020	5	1	Skow	0
OG0022021	5	3	node02	27	node28,Smar,node04
OG0022022	5	1	Skow	0
OG0022023	5	1	Skow	0
OG0022024	5	1	Skow	0
OG0022025	5	1	Skow	0
OG0022026	5	1	Skow	0
OG0022027	5	1	Skow	0
OG0022028	5	1	Skow	0
OG0022029	5	2	node29	0
OG0022030	5	1	Skow	0
OG0022031	5	1	Skow	0
OG0022032	5	3	node02	27	node28,node26,node23,node22,node20,Ofus,Snud,Dgyr,node19,node15,Sben,Ctel,node14
OG0022033	5	1	Skow	0
OG0022034	5	1	Skow	0
OG0022035	5	1	Skow	0
OG0022036	5	2	node29	0
OG0022037	5	1	Skow	0
OG0022038	5	1	Skow	0
OG0022039	5	1	Skow	0
OG0022040	5	1	Skow	0
OG0022041	5	1	Skow	0
OG0022042	5	1	Skow	0
OG0022043	5	1	Skow	0
OG0022044	5	1	Skow	0
OG0022045	5	1	Skow	0
OG0022046	5	1	Skow	0
OG0022047	5	1	Skow	0
OG0022048	5	1	Skow	0
OG0022049	5	1	Skow	0
OG0022050	5	2	node29	0
OG0022051	5	1	Skow	0
OG0022052	5	2	node29	0
OG0022053	5	1	Skow	0
OG0022054	5	1	Skow	0
OG0022055	5	1	Skow	0
OG0022056	5	2	node02	28	Spur,node28,node26,node23,node22,node20,Ofus,node09
OG0022057	5	1	Skow	0
OG0022058	5	1	Skow	0
OG0022059	5	1	Smar	0
OG0022060	5	1	Smar	0
OG0022061	5	1	Smar	0
OG0022062	5	1	Smar	0
OG0022063	5	1	Smar	0
OG0022064	5	1	Smar	0
OG0022065	5	1	Smar	0
OG0022066	5	1	Smar	0
OG0022067	5	1	Smar	0
OG0022068	5	1	Smar	0
OG0022069	5	1	Smar	0
OG0022070	5	1	Smar	0
OG0022071	5	1	Smar	0
OG0022072	5	2	node26	0
OG0022073	5	1	Smar	0
OG0022074	5	1	Smar	0
OG0022075	5	1	Smar	0
OG0022076	5	1	Smar	0
OG0022077	5	1	Smar	0
OG0022078	5	1	Smar	0
OG0022079	5	1	Smar	0
OG0022080	5	1	Smar	0
OG0022081	5	1	Snud	0
OG0022082	5	1	Snud	0
OG0022083	5	1	Snud	0
OG0022084	5	1	Snud	0
OG0022085	5	1	Snud	0
OG0022086	5	1	Snud	0
OG0022087	5	1	Snud	0
OG0022088	5	1	Snud	0
OG0022089	5	1	Snud	0
OG0022090	5	1	Snud	0
OG0022091	5	1	Snud	0
OG0022092	5	1	Snud	0
OG0022093	5	1	Snud	0
OG0022094	5	1	Snud	0
OG0022095	5	1	Snud	0
OG0022096	5	1	Snud	0
OG0022097	5	1	Snud	0
OG0022098	5	1	Snud	0
OG0022099	5	1	Snud	0
OG0022100	5	1	Snud	0
OG0022101	5	1	Snud	0
OG0022102	5	1	Snud	0
OG0022103	5	1	Snud	0
OG0022104	5	1	Snud	0
OG0022105	5	1	Snud	0
OG0022106	5	1	Snud	0
OG0022107	5	1	Snud	0
OG0022108	5	1	Snud	0
OG0022109	5	1	Snud	0
OG0022110	5	1	Snud	0
OG0022111	5	1	Snud	0
OG0022112	5	1	Snud	0
OG0022113	5	1	Snud	0
OG0022114	5	1	Snud	0
OG0022115	5	1	Snud	0
OG0022116	5	1	Snud	0
OG0022117	5	1	Snud	0
OG0022118	5	1	Snud	0
OG0022119	5	1	Snud	0
OG0022120	5	1	Snud	0
OG0022121	5	1	Snud	0
OG0022122	5	1	Snud	0
OG0022123	5	1	Snud	0
OG0022124	5	2	node08	12	Dgyr,node19,node15,Sben,Ctel,node14
OG0022125	5	2	node08	12	Dgyr,node19,node15,Sben,Ctel,node14
OG0022126	5	1	Snud	0
OG0022127	5	1	Snud	0
OG0022128	5	1	Snud	0
OG0022129	5	1	Snud	0
OG0022130	5	1	Snud	0
OG0022131	5	1	Snud	0
OG0022132	5	1	Snud	0
OG0022133	5	1	Snud	0
OG0022134	5	1	Snud	0
OG0022135	5	1	Snud	0
OG0022136	5	1	Snud	0
OG0022137	5	1	Snud	0
OG0022138	5	1	Spur	0
OG0022139	5	1	Spur	0
OG0022140	5	1	Spur	0
OG0022141	5	1	Spur	0
OG0022142	5	1	Spur	0
OG0022143	5	1	Spur	0
OG0022144	5	1	Spur	0
OG0022145	5	1	Spur	0
OG0022146	5	1	Spur	0
OG0022147	5	1	Spur	0
OG0022148	5	1	Spur	0
OG0022149	5	1	Spur	0
OG0022150	5	1	Spur	0
OG0022151	5	1	Spur	0
OG0022152	5	1	Spur	0
OG0022153	5	1	Spur	0
OG0022154	5	1	Spur	0
OG0022155	5	1	Spur	0
OG0022156	5	1	Spur	0
OG0022157	5	1	Spur	0
OG0022158	5	1	Spur	0
OG0022159	5	1	Spur	0
OG0022160	5	1	Spur	0
OG0022161	5	1	Spur	0
OG0022162	5	1	Spur	0
OG0022163	5	1	Spur	0
OG0022164	5	1	Tcas	0
OG0022165	5	1	Tcas	0
OG0022166	5	1	Tcas	0
OG0022167	5	1	Tcas	0
OG0022168	5	1	Tcas	0
OG0022169	5	1	Tcas	0
OG0022170	5	1	Tcas	0
OG0022171	5	1	Tcas	0
OG0022172	5	1	Tcas	0
OG0022173	5	1	Tcas	0
OG0022174	5	1	Tcas	0
OG0022175	5	1	Tcas	0
OG0022176	5	1	Tcas	0
OG0022177	5	1	Tcas	0
OG0022178	5	1	Tcas	0
OG0022179	5	1	Tcas	0
OG0022180	5	1	Tcas	0
OG0022181	5	1	Tcas	0
OG0022182	5	1	Tcas	0
OG0022183	5	1	Tcas	0
OG0022184	5	1	Tcas	0
OG0022185	5	1	Tcas	0
OG0022186	5	1	Tcas	0
OG0022187	5	1	Tcas	0
OG0022188	5	1	Tcas	0
OG0022189	5	1	Tcas	0
OG0022190	5	1	Uuni	0
OG0022191	5	1	Uuni	0
OG0022192	5	1	Uuni	0
OG0022193	5	1	Uuni	0
OG0022194	5	1	Uuni	0
OG0022195	5	1	Uuni	0
OG0022196	4	1	Blan	0
OG0022197	4	2	node28	0
OG0022198	4	1	Blan	0
OG0022199	4	3	node27	1	Hsap
OG0022200	4	1	Blan	0
OG0022201	4	4	node02	26	node29,Hsap,node26,Lgig,node25,node22,node20,Ofus,Snud,Dgyr,Himp,node15,Sben,node30,Eand
OG0022202	4	2	node28	0
OG0022203	4	1	Blan	0
OG0022204	4	1	Blan	0
OG0022205	4	1	Blan	0
OG0022206	4	4	node02	26	node29,Hsap,node26,node23,Paus,Ngen,Pcro,Ofus,Snud,Dgyr,Lcla,node11
OG0022207	4	1	Blan	0
OG0022208	4	3	node27	1	Skow
OG0022209	4	1	Blan	0
OG0022210	4	1	Blan	0
OG0022211	4	2	node27	2	Skow,Hsap
OG0022212	4	1	Blan	0
OG0022213	4	1	Blan	0
OG0022214	4	1	Blan	0
OG0022215	4	4	node01	27	Spur,Hsap,node26,node23,node22,Ngen,Mhys,node07
OG0022216	4	3	node01	28	node29,Hsap,node26,node23,Paus,node06
OG0022217	4	1	Blan	0
OG0022218	4	4	node02	26	node29,Hsap,node26,Lgig,node25,node22,node20,Ofus,Snud,Dgyr,node19,node17,node12
OG0022219	4	1	Blan	0
OG0022220	4	1	Blan	0
OG0022221	4	4	node02	26	node29,Hsap,node26,Lgig,node25,node22,node21,Ofus,Snud,Dgyr,node19,node15,node13
OG0022222	4	1	Blan	0
OG0022223	4	3	node02	27	node29,Hsap,Tcas,node23,node22,node20,node08
OG0022224	4	3	node02	27	node29,Hsap,node26,node23,node22,node20,Ofus,Dgyr,node19,Ofra,Lluy,node18,node12
OG0022225	4	3	node02	27	node29,Hsap,node26,node23,node06
OG0022226	4	4	node01	27	node29,Hsap,node26,Lgig,Dros,Cgig,Paus,node06
OG0022227	4	3	node02	27	node29,Hsap,node26,node23,Paus,node20,Ofus,Snud,Dgyr,node19,node15,node13
OG0022228	4	2	node02	28	node29,Hsap,node26,node23,node22,node20,Ofus,Snud,Dgyr,node19,node15,node13
OG0022229	4	1	Blan	0
OG0022230	4	1	Blan	0
OG0022231	4	1	Blan	0
OG0022232	4	4	node02	26	node29,node26,node23,node22,node20,Ofus,Snud,node19,node15,Sben,node30,Hrob
OG0022233	4	3	node27	1	Hsap
OG0022234	4	4	node02	26	Hsap,node26,node23,Paus,node06
OG0022235	4	2	node27	2	Skow,Hsap
OG0022236	4	3	node02	27	node29,Hsap,node26,node23,node22,node20,node09
OG0022237	4	3	node27	1	Skow
OG0022238	4	2	node02	28	node29,Hsap,node26,Lgig,Dros,Pmax,node05
OG0022239	4	3	node02	27	node29,Hsap,node26,node23,node22,node20,Ofus,Snud,Dgyr,node11
OG0022240	4	1	Blan	0
OG0022241	4	1	Blan	0
OG0022242	4	2	node28	0
OG0022243	4	4	node02	26	node29,Hsap,Tcas,node23,node22,node20,Ofus,Snud,Dgyr,node19,node15,Sben,Uuni,Hrob
OG0022244	4	1	Blan	0
OG0022245	4	2	node02	28	node29,Hsap,node26,Lgig,Dros,Pmax,node05
OG0022246	4	4	node01	27	Spur,node03
OG0022247	4	1	Blan	0
OG0022248	4	1	Blan	0
OG0022249	4	1	Blan	0
OG0022250	4	1	Blan	0
OG0022251	4	1	Blan	0
OG0022252	4	1	Blan	0
OG0022253	4	3	node02	27	Spur,Hsap,node26,node23,node22,node20,Ofus,Snud,Dgyr,Lcla,node11
OG0022254	4	1	Blan	0
OG0022255	4	3	node02	27	node29,Hsap,node26,node23,node06
OG0022256	4	2	node02	28	node29,Hsap,node26,node23,node22,node20,Ofus,node09
OG0022257	4	2	node02	28	node29,Hsap,node26,node23,Paus,node06
OG0022258	4	3	node02	27	node29,Hsap,node26,node23,node22,Ngen,node07
OG0022259	4	1	Blan	0
OG0022260	4	2	node28	0
OG0022261	4	4	node02	26	node29,Hsap,node26,node23,node22,node20,Snud,Dgyr,node11
OG0022262	4	3	node02	27	node29,Hsap,node26,Lgig,Cgig,node05
OG0022263	4	4	node02	26	node29,Hsap,node26,node23,Lana,node20,Ofus,Snud,node19,node15,Sben,Uuni,node14
OG0022264	4	1	Blan	0
OG0022265	4	1	Blan	0
OG0022266	4	1	Blan	0
OG0022267	4	3	node02	27	node29,Hsap,node26,node23,node22,node21,Ofus,Snud,Dgyr,node19,Ofra,node17,node12
OG0022268	4	4	node02	26	node29,Hsap,node26,node23,node22,node20,Ofus,Snud,Dgyr,node19,Ofra,Pech,node12
OG0022269	4	1	Blan	0
OG0022270	4	2	node02	28	node29,Hsap,node26,node23,node22,node21,node07
OG0022271	4	3	node02	27	Spur,Hsap,node26,node23,node22,node21,node07
OG0022272	4	1	Blan	0
OG0022273	4	3	node02	27	Spur,Hsap,node26,node23,Lana,node06
OG0022274	4	3	node01	28	node29,node03
OG0022275	4	1	Blan	0
OG0022276	4	3	node02	27	node29,Hsap,node26,node23,Paus,node21,node07
OG0022277	4	1	Blan	0
OG0022278	4	1	Blan	0
OG0022279	4	4	node02	26	Skow,Hsap,node26,node23,node22,Ngen,Pcro,Ofus,Snud,Dgyr,node19,node15,node13
OG0022280	4	2	node02	28	node29,Hsap,node26,node23,node22,node20,Ofus,Snud,Dgyr,node19,node15,Sben,Ctel,node14
OG0022281	4	1	Blan	0
OG0022282	4	1	Blan	0
OG0022283	4	2	node02	28	node29,Hsap,node26,node23,node22,node20,Ofus,Snud,Dgyr,Himp,node11
OG0022284	4	1	Blan	0
OG0022285	4	3	node02	27	Skow,Hsap,node26,node23,node22,node20,Ofus,Snud,Dgyr,node19,node15,Sben,Uuni,node14
OG0022286	4	3	node02	27	node29,Hsap,node26,node23,node22,Ngen,Pcro,node08
OG0022287	4	2	node02	28	node29,Hsap,node26,node23,Paus,node06
OG0022288	4	2	node27	2	Spur,Hsap
OG0022289	4	1	Blan	0
OG0022290	4	4	node02	26	Skow,Hsap,node26,Lgig,node25,node22,node20,Ofus,node09
OG0022291	4	4	node02	26	node29,Hsap,node26,node23,Lana,Pcro,node07
OG0022292	4	1	Blan	0
OG0022293	4	4	node02	26	node29,Hsap,node26,node23,node22,node20,Ofus,Snud,Dgyr,node19,Ofra,Pech,node12
OG0022294	4	1	Blan	0
OG0022295	4	4	node02	26	node29,Hsap,node26,Lgig,node05
OG0022296	4	1	Blan	0
OG0022297	4	2	node02	28	node29,Hsap,node26,node23,node22,node20,Ofus,Snud,Dgyr,node19,Ofra,Lluy,Pech,Rpac,node12
OG0022298	4	1	Blan	0
OG0022299	4	1	Blan	0
OG0022300	4	3	node01	28	Spur,Hsap,node03
OG0022301	4	1	Blan	0
OG0022302	4	1	Blan	0
OG0022303	4	1	Blan	0
OG0022304	4	1	Blan	0
OG0022305	4	1	Blan	0
OG0022306	4	1	Blan	0
OG0022307	4	4	node02	26	Hsap,node26,node23,node22,Ngen,Mhys,node07
OG0022308	4	1	Blan	0
OG0022309	4	1	Blan	0
OG0022310	4	2	node02	28	node29,Hsap,node26,Lgig,node25,node05
OG0022311	4	4	node02	26	node29,Hsap,node26,node23,Paus,Ngen,Pcro,Ofus,Snud,Dgyr,node19,Ofra,node17,node12
OG0022312	4	1	Blan	0
OG0022313	4	1	Blan	0
OG0022314	4	2	node02	28	node29,Hsap,node26,node23,Paus,node06
OG0022315	4	2	node02	28	node29,Hsap,node26,node23,node22,Ngen,Pcro,node07
OG0022316	4	2	node02	28	node29,Hsap,node26,node23,node22,node20,Ofus,Snud,Dgyr,node19,node16,node12
OG0022317	4	1	Blan	0
OG0022318	4	1	Blan	0
OG0022319	4	3	node27	1	Spur
OG0022320	4	3	node02	27	node29,Hsap,node26,node23,node22,node21,Ofus,Snud,Dgyr,node19,node15,node13
OG0022321	4	2	node27	2	Spur,Hsap
OG0022322	4	1	Blan	0
OG0022323	4	2	node28	0
OG0022324	4	4	node01	27	Hsap,node03
OG0022325	4	1	Blan	0
OG0022326	4	1	Blan	0
OG0022327	4	2	node02	28	node29,Hsap,node26,node23,node22,node21,node07
OG0022328	4	3	node02	27	node29,Hsap,node26,node23,Paus,node20,Ofus,Snud,Dgyr,node19,Ofra,node17,node12
OG0022329	4	1	Blan	0
OG0022330	4	1	Blan	0
OG0022331	4	1	Blan	0
OG0022332	4	1	Blan	0
OG0022333	4	1	Blan	0
OG0022334	4	2	node27	2	Spur,Hsap
OG0022335	4	1	Blan	0
OG0022336	4	4	node27	0
OG0022337	4	1	Blan	0
OG0022338	4	1	Blan	0
OG0022339	4	1	Blan	0
OG0022340	4	1	Blan	0
OG0022341	4	2	node02	28	node29,Hsap,node26,node23,node22,node20,Ofus,Snud,node10
OG0022342	4	2	node02	28	node29,Hsap,node26,Lgig,node25,node05
OG0022343	4	3	node02	27	node29,Hsap,node26,Lgig,Dros,Pmax,node22,node20,Ofus,Snud,Dgyr,node19,node15,Sben,Ctel,node14
OG0022344	4	3	node02	27	node29,Hsap,node04
OG0022345	4	2	node02	28	node29,Hsap,node26,node23,node22,node20,node08
OG0022346	4	1	Blan	0
OG0022347	4	3	node02	27	node29,Hsap,node26,node23,node22,Ngen,Mhys,Ofus,Snud,Dgyr,node19,Ofra,node17,node12
OG0022348	4	4	node02	26	node29,Hsap,node26,node23,node22,node20,Ofus,Dgyr,node11
OG0022349	4	1	Blan	0
OG0022350	4	1	Blan	0
OG0022351	4	1	Blan	0
OG0022352	4	2	node02	28	node29,Hsap,node26,node23,node22,node21,node07
OG0022353	4	3	node01	28	node29,Hsap,node26,Lgig,node25,node05
OG0022354	4	1	Blan	0
OG0022355	4	2	node02	28	node29,Hsap,node26,node23,node22,node20,Ofus,Snud,Dgyr,node19,node15,Sben,node30,Hrob
OG0022356	4	1	Blan	0
OG0022357	4	1	Blan	0
OG0022358	4	2	node02	28	node29,Hsap,node26,node23,Paus,node06
OG0022359	4	1	Blan	0
OG0022360	4	1	Blan	0
OG0022361	4	3	node02	27	node29,Hsap,node26,Dros,Cgig,node05
OG0022362	4	1	Blan	0
OG0022363	4	4	node02	26	Skow,Hsap,node26,node23,node22,node20,Ofus,Snud,Dgyr,node19,node15,Sben,node14
OG0022364	4	3	node02	27	node29,Hsap,node26,node23,Paus,node20,Ofus,Snud,Dgyr,Lcla,node11
OG0022365	4	3	node27	1	Spur
OG0022366	4	1	Blan	0
OG0022367	4	4	node02	26	node29,Hsap,node26,Dros,node05
OG0022368	4	1	Blan	0
OG0022369	4	3	node02	27	node29,Hsap,node26,node24,node22,node20,node08
OG0022370	4	1	Blan	0
OG0022371	4	2	node02	28	node29,Hsap,node26,node23,node22,node20,node08
OG0022372	4	1	Blan	0
OG0022373	4	1	Blan	0
OG0022374	4	3	node27	1	Hsap
OG0022375	4	1	Blan	0
OG0022376	4	1	Blan	0
OG0022377	4	2	node27	2	Skow,Hsap
OG0022378	4	1	Blan	0
OG0022379	4	3	node02	27	node29,Hsap,node26,node23,node22,node20,Ofus,Snud,Dgyr,node19,Ofra,node18,node12
OG0022380	4	2	node27	2	Spur,Hsap
OG0022381	4	4	node01	27	Spur,Hsap,node26,node23,node22,node20,Ofus,node09
OG0022382	4	2	node02	28	node29,Hsap,node26,node23,node22,node20,Ofus,Snud,Dgyr,node19,node15,Sben,node30,Hrob
OG0022383	4	2	node02	28	node29,Hsap,node26,node23,node22,node20,Ofus,Snud,Dgyr,node19,Ofra,node17,node12
OG0022384	4	1	Blan	0
OG0022385	4	3	node02	27	node29,Hsap,node26,Dros,Cgig,node05
OG0022386	4	3	node02	27	node29,Hsap,node26,node23,Lana,node20,Ofus,Snud,Dgyr,node19,Ofra,Lluy,Pech,Rpac,node12
OG0022387	4	3	node02	27	node29,Hsap,node26,node23,Lana,node20,Ofus,Snud,Dgyr,node19,node15,node13
OG0022388	4	1	Blan	0
OG0022389	4	3	node02	27	node29,Hsap,Tcas,node23,node22,node20,Ofus,Snud,Dgyr,node19,node15,node13
OG0022390	4	1	Blan	0
OG0022391	4	3	node02	27	Spur,Hsap,node26,node23,Paus,node06
OG0022392	4	1	Blan	0
OG0022393	4	2	node28	0
OG0022394	4	2	node02	28	node29,Hsap,node26,node24,node05
OG0022395	4	4	node02	26	Spur,Hsap,node26,node23,Paus,node20,node08
OG0022396	4	2	node28	0
OG0022397	4	1	Blan	0
OG0022398	4	1	Blan	0
OG0022399	4	1	Blan	0
OG0022400	4	1	Blan	0
OG0022401	4	1	Blan	0
OG0022402	4	2	node02	28	node29,Hsap,node26,node23,node22,node20,node08
OG0022403	4	1	Blan	0
OG0022404	4	4	node01	27	Spur,Hsap,node26,node23,Paus,node06
OG0022405	4	3	node02	27	node29,Hsap,node26,node23,node22,Ngen,Pcro,Ofus,Snud,Dgyr,node19,Ofra,Lluy,Pech,Rpac,node12
OG0022406	4	1	Blan	0
OG0022407	4	3	node02	27	node29,Hsap,node26,node23,node06
OG0022408	4	2	node02	28	node29,Hsap,node26,node23,node22,Ngen,Mhys,node07
OG0022409	4	3	node02	27	node29,Hsap,node26,Lgig,node25,node22,node20,Ofus,node09
OG0022410	4	4	node02	26	node29,Hsap,node26,node23,Paus,node20,Ofus,Snud,Dgyr,node11
OG0022411	4	3	node02	27	node29,Hsap,node26,Lgig,node25,node22,node20,Ofus,Snud,Dgyr,node19,Ofra,node17,node12
OG0022412	4	1	Blan	0
OG0022413	4	1	Blan	0
OG0022414	4	1	Blan	0
OG0022415	4	3	node02	27	node29,Hsap,node26,Lgig,node25,node22,node20,Ofus,Snud,Dgyr,node19,node15,node13
OG0022416	4	2	node02	28	node29,Hsap,node26,node23,node22,node20,Ofus,Snud,Dgyr,node19,Ofra,node17,node12
OG0022417	4	3	node01	28	node29,Hsap,node26,node23,Paus,node06
OG0022418	4	1	Blan	0
OG0022419	4	2	node01	29	node29,Hsap,node03
OG0022420	4	1	Blan	0
OG0022421	4	1	Blan	0
OG0022422	4	2	node02	28	node29,Hsap,node26,node23,node22,node21,node07
OG0022423	4	1	Blan	0
OG0022424	4	1	Blan	0
OG0022425	4	2	node01	29	node29,Hsap,node03
OG0022426	4	3	node02	27	node29,Hsap,node26,node23,Paus,node20,Ofus,Snud,Dgyr,node19,node15,Sben,Ctel,node14
OG0022427	4	3	node02	27	Skow,Hsap,node26,node23,Lana,node06
OG0022428	4	1	Blan	0
OG0022429	4	2	node02	28	node29,Hsap,node26,node23,node22,node20,Ofus,Snud,Dgyr,node19,Ofra,node17,node12
OG0022430	4	1	Blan	0
OG0022431	4	3	node02	27	node29,Hsap,node26,node23,node22,node21,node08
OG0022432	4	2	node02	28	node29,Hsap,node26,node23,Lana,node06
OG0022433	4	1	Blan	0
OG0022434	4	1	Blan	0
OG0022435	4	2	node02	28	node29,Hsap,node26,node23,node22,node20,node08
OG0022436	4	2	node02	28	node29,Hsap,node26,Lgig,node25,node05
OG0022437	4	3	node02	27	node29,Hsap,node26,node23,node06
OG0022438	4	1	Blan	0
OG0022439	4	2	node02	28	node29,Hsap,node26,node23,node22,node20,Ofus,Snud,Dgyr,node19,node15,Sben,node30,Eand
OG0022440	4	3	node02	27	node29,Hsap,node26,node23,node22,node20,Ofus,Dgyr,node19,node15,Sben,Ctel,node14
OG0022441	4	2	node02	28	node29,Hsap,node26,Lgig,Dros,Pmax,node05
OG0022442	4	1	Blan	0
OG0022443	4	2	node02	28	node29,Hsap,node26,node23,node22,node20,Ofus,Snud,Dgyr,node19,node15,Sben,Ctel,node14
OG0022444	4	1	Blan	0
OG0022445	4	1	Blan	0
OG0022446	4	1	Blan	0
OG0022447	4	1	Blan	0
OG0022448	4	1	Blan	0
OG0022449	4	1	Blan	0
OG0022450	4	1	Blan	0
OG0022451	4	1	Blan	0
OG0022452	4	4	node27	0
OG0022453	4	1	Blan	0
OG0022454	4	2	node02	28	node29,Hsap,node26,node23,node22,node21,node07
OG0022455	4	4	node01	27	Hsap,node03
OG0022456	4	3	node02	27	node29,Hsap,node26,node23,node22,node20,node09
OG0022457	4	1	Blan	0
OG0022458	4	1	Blan	0
OG0022459	4	1	Blan	0
OG0022460	4	1	Blan	0
OG0022461	4	3	node02	27	node29,Hsap,node26,node23,Paus,node20,node08
OG0022462	4	4	node02	26	node29,Hsap,node26,Lgig,node25,node22,node20,Ofus,Snud,Dgyr,node19,node15,node30,Eand
OG0022463	4	1	Blan	0
OG0022464	4	1	Blan	0
OG0022465	4	1	Blan	0
OG0022466	4	1	Blan	0
OG0022467	4	4	node02	26	node29,Hsap,node26,node23,node22,node20,Ofus,Dgyr,node11
OG0022468	4	3	node02	27	node29,Hsap,node26,node23,node22,node21,Ofus,Snud,Dgyr,node19,node15,Sben,Ctel,node14
OG0022469	4	1	Blan	0
OG0022470	4	2	node02	28	node29,Hsap,node26,node23,node22,node20,Ofus,node09
OG0022471	4	3	node02	27	node29,node26,node24,node05
OG0022472	4	2	node28	0
OG0022473	4	3	node02	27	node29,Hsap,node26,Lgig,node25,node22,node20,Ofus,Snud,Dgyr,node19,Ofra,Lluy,node18,node12
OG0022474	4	3	node01	28	node29,node03
OG0022475	4	1	Blan	0
OG0022476	4	1	Blan	0
OG0022477	4	1	Blan	0
OG0022478	4	2	node27	2	Spur,Hsap
OG0022479	4	2	node02	28	node29,Hsap,node26,node23,node22,node20,Ofus,Snud,Dgyr,node19,node15,Sben,Uuni,node14
OG0022480	4	1	Blan	0
OG0022481	4	3	node01	28	node29,Hsap,node26,node23,node22,node20,node08
OG0022482	4	4	node02	26	node29,Hsap,node26,Lgig,node25,node22,node20,Ofus,Snud,Dgyr,node19,Ofra,Pech,Oalv,node12
OG0022483	4	4	node02	26	Skow,Hsap,node26,node23,Paus,node20,Ofus,Snud,Dgyr,node19,node15,Sben,node30,Eand
OG0022484	4	1	Blan	0
OG0022485	4	3	node02	27	node29,Hsap,node26,node23,Paus,node20,Ofus,Snud,Dgyr,node19,node15,Sben,node30,Eand
OG0022486	4	3	node02	27	Spur,Hsap,node26,node23,node22,node20,Ofus,Snud,Dgyr,node19,node15,Sben,Ctel,node14
OG0022487	4	4	node01	27	node29,Hsap,node26,node23,Paus,node21,node07
OG0022488	4	2	node01	29	node29,Hsap,node03
OG0022489	4	2	node02	28	node29,Hsap,node26,node23,node22,node20,node08
OG0022490	4	3	node02	27	node29,Hsap,node26,node23,node22,node20,Ofus,Snud,Dgyr,node11
OG0022491	4	3	node02	27	Spur,Hsap,node26,node23,node22,node20,Ofus,Snud,Dgyr,node19,node15,Sben,node30,Eand
OG0022492	4	3	node02	27	node29,Hsap,node26,node23,Paus,node20,Ofus,Snud,Dgyr,node19,Ofra,Lluy,Pech,Oalv,node12
OG0022493	4	4	node02	26	Skow,Hsap,node26,node23,Paus,node20,Ofus,Snud,Dgyr,node19,node15,node13
OG0022494	4	4	node02	26	node29,Hsap,node26,node23,Lana,node21,Ofus,Snud,Dgyr,node19,node15,Sben,Ctel,node14
OG0022495	4	4	node01	27	node29,Hsap,node26,Lgig,node25,node22,node21,node07
OG0022496	4	4	node02	26	node29,Hsap,node26,Dros,node05
OG0022497	4	4	node01	27	node29,Hsap,node26,node23,node22,node21,Ofus,Snud,Dgyr,node19,Ofra,node17,node12
OG0022498	4	3	node02	27	node29,Hsap,node26,node23,node22,node20,Ofus,Snud,Dgyr,node19,Ofra,Pech,Oalv,node12
OG0022499	4	3	node02	27	node29,Hsap,node26,node23,node22,node20,Ofus,Snud,Dgyr,node11
OG0022500	4	2	node02	28	node29,Hsap,node26,Lgig,node25,node05
OG0022501	4	3	node04	21	Lgig,Dros,Pmax,node22,node21,Ofus,node09
OG0022502	4	1	Cgig	0
OG0022503	4	1	Cgig	0
OG0022504	4	1	Cgig	0
OG0022505	4	4	node04	20	Lgig,Pmax,node22,node20,Ofus,Snud,node19,node15,Sben,Ctel,node14
OG0022506	4	1	Cgig	0
OG0022507	4	4	node23	0
OG0022508	4	4	node23	0
OG0022509	4	1	Cgig	0
OG0022510	4	1	Cgig	0
OG0022511	4	3	node01	28	node27,node26,Lgig,Dros,Pmax,node22,node20,Ofus,node09
OG0022512	4	1	Cgig	0
OG0022513	4	3	node04	21	Lgig,Dros,Pmax,node22,node20,Ofus,Dgyr,node19,node15,Sben,Ctel,node14
OG0022514	4	1	Cgig	0
OG0022515	4	1	Cgig	0
OG0022516	4	1	Cgig	0
OG0022517	4	1	Cgig	0
OG0022518	4	1	Cgig	0
OG0022519	4	3	node04	21	Dros,Pmax,node22,node21,node07
OG0022520	4	1	Cgig	0
OG0022521	4	1	Cgig	0
OG0022522	4	1	Cgig	0
OG0022523	4	2	node04	22	Lgig,Dros,Pmax,node22,node20,node08
OG0022524	4	1	Cgig	0
OG0022525	4	2	node23	2	Dros,Pmax
OG0022526	4	3	node23	1	Dros
OG0022527	4	4	node23	0
OG0022528	4	3	node23	1	Dros
OG0022529	4	1	Cgig	0
OG0022530	4	4	node23	0
OG0022531	4	3	node02	27	Skow,node28,node26,Lgig,Dros,Pmax,Paus,node06
OG0022532	4	1	Cgig	0
OG0022533	4	2	node01	29	node27,node26,Lgig,Dros,Pmax,node05
OG0022534	4	2	node04	22	Lgig,Dros,Pmax,Lana,node06
OG0022535	4	3	node02	27	Skow,node28,node26,Lgig,Dros,Pmax,Paus,node06
OG0022536	4	1	Cgig	0
OG0022537	4	4	node04	20	Dros,Pmax,node06
OG0022538	4	3	node01	28	node27,node26,Lgig,Pmax,node05
OG0022539	4	1	Cgig	0
OG0022540	4	1	Cgig	0
OG0022541	4	3	node24	0
OG0022542	4	1	Cgig	0
OG0022543	4	1	Cgig	0
OG0022544	4	4	node23	0
OG0022545	4	1	Cgig	0
OG0022546	4	1	Cgig	0
OG0022547	4	3	node04	21	Lgig,Dros,Pmax,node22,node20,Ofus,node10
OG0022548	4	4	node23	0
OG0022549	4	1	Cgig	0
OG0022550	4	1	Cgig	0
OG0022551	4	1	Cgig	0
OG0022552	4	4	node23	0
OG0022553	4	2	node24	1	Pmax
OG0022554	4	4	node04	20	Lgig,Paus,node06
OG0022555	4	4	node23	0
OG0022556	4	3	node23	1	Dros
OG0022557	4	1	Cgig	0
OG0022558	4	3	node24	0
OG0022559	4	2	node25	0
OG0022560	4	1	Cgig	0
OG0022561	4	2	node25	0
OG0022562	4	4	node04	20	Lgig,Dros,Lana,node20,node08
OG0022563	4	4	node23	0
OG0022564	4	4	node04	20	Lgig,Dros,Pmax,node22,node20,Ofus,Snud,Dgyr,node19,Ofra,Rpac,node12
OG0022565	4	1	Cgig	0
OG0022566	4	1	Cgig	0
OG0022567	4	1	Cgig	0
OG0022568	4	3	node24	0
OG0022569	4	1	Cgig	0
OG0022570	4	2	node25	0
OG0022571	4	2	node04	22	Lgig,Dros,Pmax,node22,node20,node08
OG0022572	4	2	node25	0
OG0022573	4	4	node23	0
OG0022574	4	2	node25	0
OG0022575	4	4	node02	26	Spur,node28,node26,Lgig,Dros,Pmax,node22,node21,Ofus,Snud,Dgyr,node19,node15,Sben,Ctel,node14
OG0022576	4	2	node04	22	Lgig,Dros,Pmax,Paus,node06
OG0022577	4	4	node04	20	Lgig,Dros,Pmax,node22,node20,Ofus,Snud,Dgyr,Lcla,Ofra,node17,Sben,node30,Hrob
OG0022578	4	1	Cgig	0
OG0022579	4	1	Cgig	0
OG0022580	4	1	Cgig	0
OG0022581	4	1	Cgig	0
OG0022582	4	1	Cgig	0
OG0022583	4	3	node23	1	Pmax
OG0022584	4	2	node25	0
OG0022585	4	1	Cgig	0
OG0022586	4	1	Cgig	0
OG0022587	4	1	Cgig	0
OG0022588	4	1	Cgig	0
OG0022589	4	3	node04	21	Lgig,Pmax,node22,Ngen,Mhys,node07
OG0022590	4	4	node23	0
OG0022591	4	1	Cgig	0
OG0022592	4	3	node24	0
OG0022593	4	1	Cgig	0
OG0022594	4	1	Cgig	0
OG0022595	4	2	node04	22	Lgig,Dros,Pmax,node22,node21,node07
OG0022596	4	1	Cgig	0
OG0022597	4	1	Cgig	0
OG0022598	4	4	node23	0
OG0022599	4	3	node24	0
OG0022600	4	1	Cgig	0
OG0022601	4	4	node23	0
OG0022602	4	1	Cgig	0
OG0022603	4	1	Cgig	0
OG0022604	4	3	node24	0
OG0022605	4	1	Cgig	0
OG0022606	4	2	node24	1	Pmax
OG0022607	4	3	node04	21	Lgig,Dros,Pmax,node22,node20,Snud,Dgyr,node19,node15,Sben,Ctel,node14
OG0022608	4	4	node04	20	Dros,node22,node21,node07
OG0022609	4	2	node25	0
OG0022610	4	4	node23	0
OG0022611	4	2	node04	22	Lgig,Dros,Pmax,node22,node21,node07
OG0022612	4	1	Cgig	0
OG0022613	4	1	Cgig	0
OG0022614	4	2	node25	0
OG0022615	4	1	Cgig	0
OG0022616	4	2	node25	0
OG0022617	4	3	node23	1	Pmax
OG0022618	4	3	node02	27	node29,Blan,node26,Lgig,Dros,node05
OG0022619	4	4	node04	20	Lgig,Dros,Pmax,node22,node20,Ofus,Dgyr,node11
OG0022620	4	4	node23	0
OG0022621	4	3	node04	21	Lgig,Dros,node22,node20,Ofus,Snud,node10
OG0022622	4	1	Cgig	0
OG0022623	4	4	node23	0
OG0022624	4	2	node24	1	Pmax
OG0022625	4	2	node25	0
OG0022626	4	2	node25	0
OG0022627	4	3	node23	1	Dros
OG0022628	4	2	node04	22	Lgig,Dros,Pmax,node22,node20,node08
OG0022629	4	4	node04	20	Lgig,Dros,Pmax,Lana,node21,node08
OG0022630	4	4	node23	0
OG0022631	4	3	node23	1	Pmax
OG0022632	4	1	Cgig	0
OG0022633	4	3	node04	21	Lgig,Dros,Paus,node06
OG0022634	4	3	node23	1	Dros
OG0022635	4	1	Cgig	0
OG0022636	4	1	Cgig	0
OG0022637	4	4	node23	0
OG0022638	4	1	Cgig	0
OG0022639	4	1	Cgig	0
OG0022640	4	2	node24	1	Pmax
OG0022641	4	4	node23	0
OG0022642	4	1	Cgig	0
OG0022643	4	2	node24	1	Pmax
OG0022644	4	4	node23	0
OG0022645	4	4	node23	0
OG0022646	4	2	node04	22	Lgig,Dros,Pmax,node22,node20,node08
OG0022647	4	3	node24	0
OG0022648	4	4	node04	20	Dros,node22,node20,node08
OG0022649	4	3	node24	0
OG0022650	4	1	Cgig	0
OG0022651	4	3	node23	1	Pmax
OG0022652	4	2	node04	22	Lgig,Dros,Pmax,node22,Ngen,Mhys,node07
OG0022653	4	2	node24	1	Pmax
OG0022654	4	3	node24	0
OG0022655	4	2	node25	0
OG0022656	4	1	Cgig	0
OG0022657	4	3	node24	0
OG0022658	4	1	Cgig	0
OG0022659	4	4	node04	20	Lgig,Dros,Pmax,node22,node20,Ofus,Snud,Dgyr,Himp,Ofra,Pech,Rpac,node12
OG0022660	4	2	node24	1	Pmax
OG0022661	4	2	node04	22	Lgig,Dros,Pmax,node22,node21,node07
OG0022662	4	3	node24	0
OG0022663	4	3	node02	27	Spur,node28,node26,Lgig,Dros,Pmax,node22,node21,node07
OG0022664	4	3	node23	1	Pmax
OG0022665	4	1	Cgig	0
OG0022666	4	3	node24	0
OG0022667	4	4	node23	0
OG0022668	4	1	Cgig	0
OG0022669	4	1	Cgig	0
OG0022670	4	1	Cgig	0
OG0022671	4	1	Cgig	0
OG0022672	4	4	node23	0
OG0022673	4	2	node23	2	Dros,Pmax
OG0022674	4	4	node23	0
OG0022675	4	1	Cgig	0
OG0022676	4	2	node25	0
OG0022677	4	4	node04	20	Lgig,Dros,node22,node20,Ofus,Dgyr,node19,node15,node13
OG0022678	4	4	node23	0
OG0022679	4	3	node04	21	Dros,Pmax,Lana,node06
OG0022680	4	2	node04	22	Lgig,Dros,Pmax,Paus,node06
OG0022681	4	3	node23	1	Pmax
OG0022682	4	1	Cgig	0
OG0022683	4	4	node23	0
OG0022684	4	1	Cgig	0
OG0022685	4	2	node03	24	Tcas,Lgig,Dros,Pmax,node05
OG0022686	4	1	Cgig	0
OG0022687	4	4	node23	0
OG0022688	4	2	node25	0
OG0022689	4	4	node23	0
OG0022690	4	4	node04	20	Lgig,Paus,node06
OG0022691	4	4	node02	26	Skow,node28,node26,Lgig,Dros,Pmax,node22,node21,Ofus,Snud,Dgyr,node19,Ofra,node17,node12
OG0022692	4	1	Cgig	0
OG0022693	4	1	Cgig	0
OG0022694	4	4	node23	0
OG0022695	4	2	node25	0
OG0022696	4	3	node24	0
OG0022697	4	2	node24	1	Pmax
OG0022698	4	4	node04	20	Lgig,Dros,Pmax,node22,node20,Ofus,Snud,Dgyr,node19,Ofra,Rpac,node12
OG0022699	4	3	node24	0
OG0022700	4	3	node24	0
OG0022701	4	2	node25	0
OG0022702	4	3	node24	0
OG0022703	4	2	node25	0
OG0022704	4	1	Cgig	0
OG0022705	4	2	node24	1	Pmax
OG0022706	4	3	node24	0
OG0022707	4	3	node04	21	Lgig,Dros,Pmax,node22,node20,Ofus,Snud,Dgyr,node19,Lluy,Pech,Rpac,node12
OG0022708	4	2	node25	0
OG0022709	4	4	node04	20	Lgig,Dros,Pmax,Paus,node20,Ofus,Snud,Dgyr,node19,Ofra,Pech,Oalv,node12
OG0022710	4	4	node23	0
OG0022711	4	1	Cgig	0
OG0022712	4	4	node04	20	Lgig,Dros,node22,node20,Snud,Dgyr,Lcla,node11
OG0022713	4	4	node23	0
OG0022714	4	2	node25	0
OG0022715	4	2	node25	0
OG0022716	4	1	Cgig	0
OG0022717	4	4	node04	20	Lgig,node22,node20,Ofus,node09
OG0022718	4	3	node02	27	Skow,node28,node26,Lgig,Dros,Pmax,node22,node20,Ofus,Snud,Dgyr,node19,node15,node13
OG0022719	4	2	node24	1	Pmax
OG0022720	4	3	node02	27	Skow,node28,node26,Lgig,Dros,node05
OG0022721	4	4	node04	20	Lgig,Dros,node22,node20,Snud,node10
OG0022722	4	3	node01	28	node27,node26,Lgig,Dros,Pmax,node22,node20,Ofus,node09
OG0022723	4	2	node03	24	Smar,Lgig,Dros,Pmax,node05
OG0022724	4	2	node25	0
OG0022725	4	4	node04	20	Dros,Paus,node06
OG0022726	4	2	node04	22	Lgig,Dros,Pmax,node22,node20,node08
OG0022727	4	1	Cgig	0
OG0022728	4	4	node23	0
OG0022729	4	4	node23	0
OG0022730	4	2	node25	0
OG0022731	4	1	Cgig	0
OG0022732	4	2	node24	1	Pmax
OG0022733	4	4	node23	0
OG0022734	4	4	node23	0
OG0022735	4	4	node04	20	Dros,Pmax,node22,node21,Ofus,Snud,Dgyr,node19,node15,Sben,node30,Hrob
OG0022736	4	2	node04	22	Lgig,Dros,Pmax,node22,node21,node07
OG0022737	4	2	node25	0
OG0022738	4	4	node23	0
OG0022739	4	3	node04	21	Lgig,Pmax,node22,node20,Ofus,Snud,Dgyr,node19,node15,Sben,Uuni,node14
OG0022740	4	1	Cgig	0
OG0022741	4	4	node23	0
OG0022742	4	2	node25	0
OG0022743	4	1	Cgig	0
OG0022744	4	3	node24	0
OG0022745	4	1	Cgig	0
OG0022746	4	3	node24	0
OG0022747	4	3	node04	21	Lgig,Pmax,node22,node21,node07
OG0022748	4	1	Cgig	0
OG0022749	4	3	node23	1	Dros
OG0022750	4	2	node04	22	Lgig,Dros,Pmax,node22,node20,Ofus,Snud,Dgyr,node19,node15,Sben,Uuni,node14
OG0022751	4	4	node04	20	Lgig,node22,node20,Ofus,Snud,Dgyr,Himp,node11
OG0022752	4	3	node23	1	Pmax
OG0022753	4	3	node04	21	Dros,Pmax,node22,node21,node07
OG0022754	4	2	node04	22	Lgig,Dros,Pmax,Paus,node06
OG0022755	4	4	node23	0
OG0022756	4	4	node23	0
OG0022757	4	4	node04	20	Lgig,Dros,Pmax,node22,node21,Ofus,Dgyr,node19,node15,Sben,node30,Eand
OG0022758	4	4	node23	0
OG0022759	4	4	node23	0
OG0022760	4	2	node02	28	Skow,node28,node26,Lgig,Dros,Pmax,node05
OG0022761	4	1	Cgig	0
OG0022762	4	4	node23	0
OG0022763	4	4	node02	26	Skow,node28,node26,Lgig,Dros,Pmax,node22,node21,Ofus,Snud,Dgyr,node19,Ofra,Lluy,node18,node12
OG0022764	4	3	node04	21	Lgig,Dros,node22,node20,Ofus,Snud,Dgyr,Lcla,node11
OG0022765	4	4	node23	0
OG0022766	4	2	node24	1	Pmax
OG0022767	4	4	node23	0
OG0022768	4	1	Cgig	0
OG0022769	4	3	node24	0
OG0022770	4	3	node24	0
OG0022771	4	4	node23	0
OG0022772	4	4	node23	0
OG0022773	4	2	node24	1	Pmax
OG0022774	4	4	node23	0
OG0022775	4	4	node23	0
OG0022776	4	4	node23	0
OG0022777	4	4	node04	20	Lgig,Dros,Pmax,node22,node20,Ofus,Snud,Dgyr,node19,Ofra,Pech,node12
OG0022778	4	2	node25	0
OG0022779	4	4	node04	20	Dros,node22,node21,node07
OG0022780	4	3	node24	0
OG0022781	4	1	Ctel	0
OG0022782	4	4	node08	10	Dgyr,node19,node15,Sben,Hrob
OG0022783	4	1	Ctel	0
OG0022784	4	1	Ctel	0
OG0022785	4	4	node11	6	Ofra,Pech,Sben,Uuni,node14
OG0022786	4	1	Ctel	0
OG0022787	4	4	node06	14	Ngen,Pcro,Ofus,Snud,Dgyr,node19,node15,node14
OG0022788	4	1	Ctel	0
OG0022789	4	4	node10	8	node15,Sben,Uuni,Hrob
OG0022790	4	1	Ctel	0
OG0022791	4	2	node04	22	Lgig,node25,node22,node20,Ofus,Snud,Dgyr,node19,node15,Sben,Uuni,node14
OG0022792	4	3	node10	9	node15,Sben,Uuni,node14
OG0022793	4	4	node13	0
OG0022794	4	3	node03	23	Tcas,node23,node22,node20,Ofus,Snud,Dgyr,node19,node15,Uuni,node14
OG0022795	4	1	Ctel	0
OG0022796	4	3	node08	11	Dgyr,node19,node15,Sben,node14
OG0022797	4	2	node06	16	node21,Ofus,Snud,Dgyr,node19,node15,Sben,Uuni,node14
OG0022798	4	1	Ctel	0
OG0022799	4	4	node08	10	Dgyr,Himp,node15,Sben,node14
OG0022800	4	1	Ctel	0
OG0022801	4	1	Ctel	0
OG0022802	4	1	Ctel	0
OG0022803	4	1	Ctel	0
OG0022804	4	1	Ctel	0
OG0022805	4	3	node11	7	Ofra,Pech,Rpac,Sben,Uuni,node14
OG0022806	4	1	Ctel	0
OG0022807	4	3	node13	1	Hrob
OG0022808	4	3	node04	21	node24,node22,Ngen,Mhys,Ofus,Snud,Dgyr,node19,node15,Sben,Uuni,node14
OG0022809	4	1	Ctel	0
OG0022810	4	1	Ctel	0
OG0022811	4	1	Ctel	0
OG0022812	4	4	node01	27	node27,node26,node23,Lana,node20,Ofus,Snud,Dgyr,node19,node15,Sben,Uuni,Hrob
OG0022813	4	2	node30	0
OG0022814	4	4	node05	16	Paus,node20,Ofus,Snud,Dgyr,node19,Ofra,Pech,Rpac,Sben,Uuni,node14
OG0022815	4	1	Ctel	0
OG0022816	4	1	Ctel	0
OG0022817	4	1	Ctel	0
OG0022818	4	1	Ctel	0
OG0022819	4	2	node10	10	Lcla,node15,Sben,Uuni,node14
OG0022820	4	1	Ctel	0
OG0022821	4	1	Ctel	0
OG0022822	4	1	Ctel	0
OG0022823	4	1	Ctel	0
OG0022824	4	1	Ctel	0
OG0022825	4	1	Ctel	0
OG0022826	4	1	Ctel	0
OG0022827	4	2	node04	22	Lgig,node25,node22,node20,Ofus,Snud,Dgyr,node19,node15,Sben,Uuni,node14
OG0022828	4	1	Ctel	0
OG0022829	4	4	node10	8	Lcla,Ofra,Lluy,Pech,Rpac,Sben,node14
OG0022830	4	1	Ctel	0
OG0022831	4	1	Ctel	0
OG0022832	4	1	Ctel	0
OG0022833	4	1	Ctel	0
OG0022834	4	3	node10	9	Lcla,node15,Sben,node14
OG0022835	4	1	Ctel	0
OG0022836	4	1	Ctel	0
OG0022837	4	4	node06	14	Mhys,Ofus,Snud,Dgyr,node19,node15,Uuni,node14
OG0022838	4	4	node05	16	Paus,node20,Snud,Dgyr,node19,node15,Uuni,node14
OG0022839	4	1	Ctel	0
OG0022840	4	1	Ctel	0
OG0022841	4	1	Ctel	0
OG0022842	4	1	Ctel	0
OG0022843	4	2	node30	0
OG0022844	4	1	Ctel	0
OG0022845	4	1	Ctel	0
OG0022846	4	3	node04	21	Lgig,Cgig,node22,node20,Ofus,Snud,Dgyr,node19,node15,Sben,Uuni,node14
OG0022847	4	1	Ctel	0
OG0022848	4	2	node06	16	node21,Ofus,Snud,Dgyr,node19,node15,Sben,Uuni,node14
OG0022849	4	4	node12	1	Hrob
OG0022850	4	4	node02	26	Skow,node28,node26,node23,Paus,node21,Ofus,Snud,Dgyr,node19,node15,Sben,Uuni,node14
OG0022851	4	1	Ctel	0
OG0022852	4	1	Ctel	0
OG0022853	4	3	node02	27	Spur,node28,node26,Lgig,node25,node22,node20,Ofus,Snud,Dgyr,node19,node15,Sben,Uuni,node14
OG0022854	4	1	Ctel	0
OG0022855	4	4	node10	8	node15,Sben,node14
OG0022856	4	1	Ctel	0
OG0022857	4	1	Ctel	0
OG0022858	4	2	node30	0
OG0022859	4	2	node30	0
OG0022860	4	2	node30	0
OG0022861	4	2	node06	16	Ngen,Pcro,Ofus,Snud,Dgyr,node19,node15,Sben,Uuni,node14
OG0022862	4	4	node03	22	Tcas,node23,node22,node20,Ofus,Snud,Dgyr,node19,Ofra,Pech,Oalv,Sben,Uuni,node14
OG0022863	4	1	Ctel	0
OG0022864	4	1	Ctel	0
OG0022865	4	4	node13	0
OG0022866	4	4	node07	11	Snud,Dgyr,node19,node15,node14
OG0022867	4	1	Ctel	0
OG0022868	4	4	node05	16	Lana,node21,Ofus,Snud,Dgyr,Lcla,node15,Sben,Uuni,node14
OG0022869	4	4	node05	16	Lana,node20,Ofus,Dgyr,node19,node15,Sben,node14
OG0022870	4	1	Ctel	0
OG0022871	4	1	Ctel	0
OG0022872	4	1	Ctel	0
OG0022873	4	2	node30	0
OG0022874	4	3	node06	15	Pcro,Ofus,Snud,Dgyr,node19,node15,Sben,Uuni,node14
OG0022875	4	2	node05	18	Paus,node20,Ofus,Snud,Dgyr,node19,node15,Sben,Uuni,node14
OG0022876	4	1	Ctel	0
OG0022877	4	3	node06	15	node21,Snud,Dgyr,node19,node15,Sben,Uuni,node14
OG0022878	4	4	node10	8	node15,Sben,node14
OG0022879	4	1	Ctel	0
OG0022880	4	2	node05	18	Paus,node20,Ofus,Snud,Dgyr,node19,node15,Sben,Uuni,node14
OG0022881	4	1	Ctel	0
OG0022882	4	4	node13	0
OG0022883	4	4	node10	8	node15,Sben,node14
OG0022884	4	1	Ctel	0
OG0022885	4	2	node06	16	node21,Ofus,Snud,Dgyr,node19,node15,Sben,Uuni,node14
OG0022886	4	2	node30	0
OG0022887	4	4	node10	8	node15,Sben,node14
OG0022888	4	4	node07	11	Snud,Dgyr,node15,Sben,Uuni,node14
OG0022889	4	1	Ctel	0
OG0022890	4	1	Ctel	0
OG0022891	4	3	node04	21	Lgig,node25,Paus,node20,Ofus,Snud,Dgyr,node19,node15,Sben,Uuni,node14
OG0022892	4	1	Ctel	0
OG0022893	4	4	node10	8	node15,Sben,Uuni,Hrob
OG0022894	4	2	node05	18	Lana,node20,Ofus,Snud,Dgyr,node19,node15,Sben,Uuni,node14
OG0022895	4	4	node09	9	node15,Sben,Uuni,node14
OG0022896	4	1	Ctel	0
OG0022897	4	4	node02	26	Skow,node28,node26,Lgig,node25,node22,node21,Ofus,Snud,Dgyr,node19,node15,Sben,Uuni,node14
OG0022898	4	4	node08	10	Dgyr,node15,Sben,Uuni,node14
OG0022899	4	2	node11	8	Ofra,node17,Sben,Uuni,node14
OG0022900	4	4	node05	16	Paus,node20,Ofus,Snud,Dgyr,Lcla,node15,Sben,Uuni,Hrob
OG0022901	4	4	node13	0
OG0022902	4	4	node05	16	Paus,node20,Ofus,Snud,Dgyr,node15,Sben,Uuni,node14
OG0022903	4	2	node30	0
OG0022904	4	1	Ctel	0
OG0022905	4	4	node08	10	Dgyr,node15,Sben,Uuni,node14
OG0022906	4	1	Ctel	0
OG0022907	4	2	node11	8	node16,Sben,Uuni,node14
OG0022908	4	3	node13	1	Hrob
OG0022909	4	1	Ctel	0
OG0022910	4	1	Ctel	0
OG0022911	4	2	node12	3	Uuni,node14
OG0022912	4	1	Ctel	0
OG0022913	4	2	node30	0
OG0022914	4	4	node10	8	Himp,node15,Sben,Hrob
OG0022915	4	1	Ctel	0
OG0022916	4	2	node30	0
OG0022917	4	2	node06	16	node21,Ofus,Snud,Dgyr,node19,node15,Sben,Uuni,node14
OG0022918	4	3	node10	9	Himp,node15,Sben,Uuni,Hrob
OG0022919	4	2	node02	28	Spur,node28,node26,node23,node22,node20,Ofus,Snud,Dgyr,node19,node15,Sben,Uuni,node14
OG0022920	4	3	node13	1	Uuni
OG0022921	4	1	Ctel	0
OG0022922	4	2	node30	0
OG0022923	4	1	Ctel	0
OG0022924	4	2	node13	2	Uuni,Hrob
OG0022925	4	4	node02	26	Spur,node28,node26,node23,Paus,node20,Ofus,Snud,Dgyr,node19,Ofra,node17,Sben,Uuni,node14
OG0022926	4	1	Ctel	0
OG0022927	4	1	Ctel	0
OG0022928	4	3	node05	17	Paus,node20,Ofus,Snud,Dgyr,node19,node15,Sben,node14
OG0022929	4	4	node08	10	Dgyr,node15,Sben,Uuni,node14
OG0022930	4	3	node03	23	Tcas,node23,node22,node20,Ofus,Snud,Dgyr,node19,node15,Sben,node14
OG0022931	4	1	Ctel	0
OG0022932	4	2	node30	0
OG0022933	4	2	node30	0
OG0022934	4	4	node07	11	Snud,Dgyr,node15,Sben,Uuni,node14
OG0022935	4	3	node10	9	Himp,node15,Sben,Uuni,Hrob
OG0022936	4	2	node13	2	Uuni,Hrob
OG0022937	4	2	node12	3	Uuni,node14
OG0022938	4	2	node06	16	node21,Ofus,Snud,Dgyr,node19,node15,Sben,Uuni,node14
OG0022939	4	4	node02	26	Spur,node28,node26,node23,node22,node20,Ofus,Snud,Dgyr,node19,Ofra,node17,Sben,node14
OG0022940	4	2	node13	2	Uuni,Hrob
OG0022941	4	2	node30	0
OG0022942	4	4	node05	16	Paus,Mhys,Ofus,Snud,Dgyr,node19,node15,Sben,Uuni,node14
OG0022943	4	2	node08	12	Dgyr,node19,node15,Sben,Uuni,node14
OG0022944	4	3	node03	23	Smar,node23,node22,Ngen,Mhys,Ofus,Snud,Dgyr,node19,node15,Sben,Uuni,node14
OG0022945	4	4	node02	26	Skow,node28,node26,node23,node22,node20,Ofus,Snud,Dgyr,node15,Sben,Uuni,node14
OG0022946	4	3	node08	11	Dgyr,node19,node15,Sben,node14
OG0022947	4	2	node05	18	Paus,node20,Ofus,Snud,Dgyr,node19,node15,Sben,Uuni,node14
OG0022948	4	4	node11	6	Ofra,Oalv,Sben,Uuni,node14
OG0022949	4	2	node30	0
OG0022950	4	1	Ctel	0
OG0022951	4	1	Ctel	0
OG0022952	4	2	node30	0
OG0022953	4	2	node04	22	node24,node22,node20,Ofus,Snud,Dgyr,node19,node15,Sben,Uuni,node14
OG0022954	4	2	node04	22	Lgig,node25,node22,node20,Ofus,Snud,Dgyr,node19,node15,Sben,Uuni,node14
OG0022955	4	4	node11	6	Ofra,Pech,Sben,Uuni,node14
OG0022956	4	2	node30	0
OG0022957	4	4	node11	6	Ofra,Pech,Sben,Uuni,node14
OG0022958	4	4	node08	10	Dgyr,node15,Sben,Uuni,node14
OG0022959	4	1	Ctel	0
OG0022960	4	2	node30	0
OG0022961	4	2	node05	18	Lana,node20,Ofus,Snud,Dgyr,node19,node15,Sben,Uuni,node14
OG0022962	4	1	Ctel	0
OG0022963	4	2	node30	0
OG0022964	4	3	node02	27	Skow,node28,node26,node23,node22,node21,Ofus,Snud,Dgyr,node19,node15,Sben,Uuni,node14
OG0022965	4	4	node11	6	Ofra,Pech,Sben,Uuni,node14
OG0022966	4	3	node09	10	Himp,node15,Sben,Uuni,node14
OG0022967	4	2	node30	0
OG0022968	4	1	Ctel	0
OG0022969	4	3	node09	10	node19,node15,Sben,node14
OG0022970	4	3	node04	21	Lgig,node25,node22,node20,Ofus,Snud,Dgyr,node19,node15,Uuni,node14
OG0022971	4	2	node13	2	Uuni,Hrob
OG0022972	4	1	Ctel	0
OG0022973	4	4	node10	8	node15,Sben,Uuni,Hrob
OG0022974	4	2	node06	16	node21,Ofus,Snud,Dgyr,node19,node15,Sben,Uuni,node14
OG0022975	4	3	node13	1	Hrob
OG0022976	4	3	node08	11	Dgyr,node19,node15,Uuni,node14
OG0022977	4	4	node02	26	Skow,node28,node26,Lgig,node25,Paus,node20,Ofus,Snud,Dgyr,node19,node15,Sben,Uuni,node14
OG0022978	4	1	Ctel	0
OG0022979	4	4	node08	10	Dgyr,node15,Sben,Uuni,node14
OG0022980	4	2	node10	10	Lcla,node15,Sben,Uuni,node14
OG0022981	4	4	node04	20	node24,node22,node21,Ofus,Snud,Dgyr,node19,node15,Sben,node14
OG0022982	4	2	node11	8	Ofra,Lluy,Pech,Rpac,Sben,Uuni,node14
OG0022983	4	1	Ctel	0
OG0022984	4	4	node11	6	node16,Sben,Hrob
OG0022985	4	2	node07	13	Snud,Dgyr,node19,node15,Sben,Uuni,node14
OG0022986	4	3	node06	15	node21,Ofus,Snud,Dgyr,node19,Ofra,Lluy,Pech,Rpac,Sben,Uuni,node14
OG0022987	4	3	node06	15	node21,Ofus,Snud,Dgyr,node19,node15,Sben,node14
OG0022988	4	3	node08	11	Dgyr,node19,node15,Sben,Uuni,Hrob
OG0022989	4	4	node11	6	Ofra,Pech,Sben,Uuni,node14
OG0022990	4	1	Ctel	0
OG0022991	4	3	node06	15	node21,Ofus,Snud,Dgyr,node19,Ofra,node17,Sben,Uuni,node14
OG0022992	4	4	node11	6	Ofra,Pech,Sben,Uuni,node14
OG0022993	4	1	Ctel	0
OG0022994	4	2	node11	8	Ofra,node17,Sben,Uuni,node14
OG0022995	4	4	node04	20	Lgig,node25,node22,node20,Ofus,Dgyr,node19,node15,Sben,node14
OG0022996	4	4	node08	10	Dgyr,node15,Sben,Uuni,node14
OG0022997	4	4	node13	0
OG0022998	4	3	node10	9	Himp,node15,Sben,Uuni,Hrob
OG0022999	4	4	node05	16	Paus,node21,Ofus,Snud,Dgyr,node19,node15,Sben,node14
OG0023000	4	4	node06	14	node21,Ofus,Snud,Dgyr,Himp,node15,Sben,node14
OG0023001	4	2	node06	16	node21,Ofus,Snud,Dgyr,node19,node15,Sben,Uuni,node14
OG0023002	4	1	Ctel	0
OG0023003	4	2	node06	16	node21,Ofus,Snud,Dgyr,node19,node15,Sben,Uuni,node14
OG0023004	4	2	node12	3	Uuni,node14
OG0023005	4	2	node11	8	Ofra,Lluy,Pech,Rpac,Sben,Uuni,node14
OG0023006	4	3	node05	17	Lana,node21,Ofus,Snud,Dgyr,node19,node15,Sben,Uuni,node14
OG0023007	4	4	node06	14	Ngen,Pcro,Ofus,Snud,node19,node15,node30,Hrob
OG0023008	4	2	node09	11	node19,node15,Sben,node30,Hrob
OG0023009	4	2	node09	11	node19,node15,Sben,node30,Hrob
OG0023010	4	1	Dgyr	0
OG0023011	4	1	Dgyr	0
OG0023012	4	3	node09	10	node11
OG0023013	4	1	Dgyr	0
OG0023014	4	1	Dgyr	0
OG0023015	4	3	node09	10	node11
OG0023016	4	4	node09	9	node19,Ofra,Pech,node12
OG0023017	4	1	Dgyr	0
OG0023018	4	3	node06	15	Ngen,Ofus,Snud,node10
OG0023019	4	1	Dgyr	0
OG0023020	4	3	node04	21	Lgig,Dros,Cgig,Lana,node20,Ofus,Snud,node10
OG0023021	4	4	node08	10	node11
OG0023022	4	1	Dgyr	0
OG0023023	4	1	Dgyr	0
OG0023024	4	1	Dgyr	0
OG0023025	4	1	Dgyr	0
OG0023026	4	3	node05	17	Lana,node20,Ofus,node10
OG0023027	4	1	Dgyr	0
OG0023028	4	1	Dgyr	0
OG0023029	4	1	Dgyr	0
OG0023030	4	1	Dgyr	0
OG0023031	4	3	node08	11	Himp,node11
OG0023032	4	1	Dgyr	0
OG0023033	4	1	Dgyr	0
OG0023034	4	3	node05	17	Paus,node20,Ofus,node10
OG0023035	4	1	Dgyr	0
OG0023036	4	4	node05	16	Lana,node21,Ofus,Snud,Lcla,node11
OG0023037	4	1	Dgyr	0
OG0023038	4	2	node05	18	Paus,node20,Ofus,Snud,node10
OG0023039	4	1	Dgyr	0
OG0023040	4	1	Dgyr	0
OG0023041	4	1	Dgyr	0
OG0023042	4	1	Dgyr	0
OG0023043	4	4	node09	9	Ofra,Lluy,Pech,Oalv,node12
OG0023044	4	2	node06	16	node21,Ofus,Snud,node10
OG0023045	4	4	node09	9	node19,Ofra,Pech,node12
OG0023046	4	4	node04	20	Lgig,node25,Paus,Ngen,Pcro,Ofus,Snud,node10
OG0023047	4	1	Dgyr	0
OG0023048	4	2	node04	22	Lgig,node25,node22,node20,Ofus,Snud,node10
OG0023049	4	3	node06	15	node21,Ofus,Snud,node19,node15,node13
OG0023050	4	1	Dgyr	0
OG0023051	4	3	node03	23	node23,node22,node20,Ofus,Snud,node10
OG0023052	4	4	node08	10	node11
OG0023053	4	1	Dgyr	0
OG0023054	4	1	Dgyr	0
OG0023055	4	1	Dgyr	0
OG0023056	4	1	Dros	0
OG0023057	4	2	node02	28	Skow,node28,node26,Lgig,node25,node05
OG0023058	4	1	Dros	0
OG0023059	4	1	Dros	0
OG0023060	4	3	node04	21	Lgig,node25,node22,node20,Ofus,Snud,Dgyr,node19,Ofra,Pech,Rpac,node12
OG0023061	4	3	node04	21	Lgig,node25,Paus,node20,Ofus,Snud,Dgyr,node19,Ofra,Lluy,node18,node12
OG0023062	4	1	Dros	0
OG0023063	4	1	Dros	0
OG0023064	4	1	Dros	0
OG0023065	4	1	Dros	0
OG0023066	4	1	Dros	0
OG0023067	4	1	Dros	0
OG0023068	4	1	Dros	0
OG0023069	4	1	Dros	0
OG0023070	4	1	Dros	0
OG0023071	4	4	node04	20	Lgig,Cgig,Paus,node20,node08
OG0023072	4	1	Dros	0
OG0023073	4	1	Dros	0
OG0023074	4	1	Dros	0
OG0023075	4	1	Dros	0
OG0023076	4	2	node23	2	node25
OG0023077	4	1	Dros	0
OG0023078	4	2	node04	22	Lgig,node25,node22,Ngen,Pcro,node07
OG0023079	4	1	Dros	0
OG0023080	4	1	Dros	0
OG0023081	4	2	node04	22	Lgig,node25,node22,node20,Ofus,Snud,Dgyr,node19,node15,node13
OG0023082	4	1	Dros	0
OG0023083	4	1	Dros	0
OG0023084	4	1	Dros	0
OG0023085	4	1	Dros	0
OG0023086	4	3	node04	21	Lgig,node25,node22,node21,Ofus,Snud,Dgyr,Lcla,node11
OG0023087	4	1	Dros	0
OG0023088	4	1	Dros	0
OG0023089	4	1	Dros	0
OG0023090	4	1	Dros	0
OG0023091	4	3	node04	21	Lgig,node25,node22,node20,Ofus,Snud,Dgyr,node11
OG0023092	4	1	Dros	0
OG0023093	4	2	node04	22	Lgig,node25,Paus,node06
OG0023094	4	1	Dros	0
OG0023095	4	1	Dros	0
OG0023096	4	1	Dros	0
OG0023097	4	2	node04	22	Lgig,node25,node22,Ngen,Pcro,node07
OG0023098	4	1	Dros	0
OG0023099	4	1	Dros	0
OG0023100	4	4	node04	20	Lgig,node25,node22,Ngen,Pcro,Ofus,Dgyr,node19,node15,node13
OG0023101	4	1	Dros	0
OG0023102	4	1	Dros	0
OG0023103	4	2	node04	22	Lgig,node25,node22,node20,Ofus,Snud,Dgyr,node19,node15,node13
OG0023104	4	1	Dros	0
OG0023105	4	1	Dros	0
OG0023106	4	1	Dros	0
OG0023107	4	3	node23	1	Cgig
OG0023108	4	4	node04	20	Lgig,node25,node22,node20,Ofus,Snud,Dgyr,node19,Ofra,Rpac,node12
OG0023109	4	1	Dros	0
OG0023110	4	2	node04	22	Lgig,node25,node22,node21,node07
OG0023111	4	1	Dros	0
OG0023112	4	1	Dros	0
OG0023113	4	3	node04	21	Lgig,node25,Paus,Ngen,Mhys,node07
OG0023114	4	4	node04	20	Lgig,node25,node22,node20,Ofus,Dgyr,node19,Ofra,node17,node13
OG0023115	4	1	Dros	0
OG0023116	4	1	Dros	0
OG0023117	4	3	node04	21	Lgig,node25,node22,node20,Snud,Dgyr,node19,node15,Sben,node30,Eand
OG0023118	4	1	Dros	0
OG0023119	4	1	Dros	0
OG0023120	4	1	Dros	0
OG0023121	4	1	Dros	0
OG0023122	4	2	node04	22	Lgig,node25,node22,node20,node08
OG0023123	4	1	Dros	0
OG0023124	4	1	Dros	0
OG0023125	4	1	Dros	0
OG0023126	4	1	Dros	0
OG0023127	4	1	Dros	0
OG0023128	4	4	node04	20	node25,node22,node21,Ofus,Snud,Dgyr,node19,Ofra,Lluy,Pech,Rpac,node12
OG0023129	4	1	Dros	0
OG0023130	4	2	node24	1	Cgig
OG0023131	4	4	node01	27	node27,node26,Lgig,node25,node22,Ngen,Mhys,Ofus,Snud,Dgyr,node19,node15,Sben,node30,Hrob
OG0023132	4	1	Dros	0
OG0023133	4	1	Dros	0
OG0023134	4	1	Dros	0
OG0023135	4	1	Dros	0
OG0023136	4	3	node04	21	Lgig,node25,node22,node21,Ofus,Snud,Dgyr,node19,node15,Sben,Ctel,node14
OG0023137	4	1	Dros	0
OG0023138	4	3	node04	21	Lgig,node25,node22,node20,Ofus,Snud,Dgyr,node11
OG0023139	4	2	node23	2	node25
OG0023140	4	1	Dros	0
OG0023141	4	3	node23	1	Cgig
OG0023142	4	1	Dros	0
OG0023143	4	1	Dros	0
OG0023144	4	2	node04	22	Lgig,node25,node22,node20,Ofus,Snud,Dgyr,node19,node15,Sben,node30,Hrob
OG0023145	4	2	node04	22	Lgig,node25,Paus,node06
OG0023146	4	1	Dros	0
OG0023147	4	1	Dros	0
OG0023148	4	1	Dros	0
OG0023149	4	2	node04	22	Lgig,node25,node22,Ngen,Mhys,node07
OG0023150	4	1	Dros	0
OG0023151	4	1	Dros	0
OG0023152	4	1	Dros	0
OG0023153	4	3	node01	28	Skow,node28,node26,Lgig,node25,node05
OG0023154	4	1	Dros	0
OG0023155	4	2	node04	22	Lgig,node25,node22,Ngen,Pcro,node07
OG0023156	4	1	Dros	0
OG0023157	4	1	Dros	0
OG0023158	4	1	Dros	0
OG0023159	4	1	Dros	0
OG0023160	4	2	node04	22	Lgig,node25,node22,node20,Ofus,Snud,Dgyr,node19,node15,node13
OG0023161	4	2	node04	22	Lgig,node25,node22,node20,Ofus,node09
OG0023162	4	2	node24	1	Cgig
OG0023163	4	1	Dros	0
OG0023164	4	4	node04	20	Lgig,node25,node22,node21,Ofus,Snud,Dgyr,node11
OG0023165	4	2	node24	1	Cgig
OG0023166	4	2	node02	28	Spur,node28,node26,Lgig,node25,node05
OG0023167	4	1	Dros	0
OG0023168	4	2	node04	22	Lgig,node25,node22,node20,Ofus,Snud,Dgyr,node19,node15,Sben,node30,Eand
OG0023169	4	3	node04	21	Lgig,node25,node22,node20,Ofus,Snud,Dgyr,Lcla,Ofra,node17,node12
OG0023170	4	1	Dros	0
OG0023171	4	1	Dros	0
OG0023172	4	1	Dros	0
OG0023173	4	1	Dros	0
OG0023174	4	1	Dros	0
OG0023175	4	3	node04	21	Lgig,node25,node22,node20,Ofus,Dgyr,node19,node16,node12
OG0023176	4	1	Dros	0
OG0023177	4	2	node04	22	Lgig,node25,node22,node20,Ofus,Snud,Dgyr,node19,Ofra,Lluy,node18,node12
OG0023178	4	1	Dros	0
OG0023179	4	1	Dros	0
OG0023180	4	3	node23	1	Cgig
OG0023181	4	1	Dros	0
OG0023182	4	1	Dros	0
OG0023183	4	3	node04	21	Lgig,node25,node22,Mhys,node07
OG0023184	4	4	node02	26	node28,node26,Lgig,node25,Paus,node06
OG0023185	4	3	node04	21	Lgig,Cgig,node22,node21,node07
OG0023186	4	2	node04	22	Lgig,node25,node22,node20,node08
OG0023187	4	1	Dros	0
OG0023188	4	2	node04	22	Lgig,node25,node22,node20,Ofus,Snud,Dgyr,node19,Ofra,node17,node12
OG0023189	4	2	node04	22	Lgig,node25,node22,node20,Ofus,node09
OG0023190	4	4	node04	20	Lgig,node25,Paus,node20,Ofus,Dgyr,node19,Ofra,Lluy,Pech,Rpac,node12
OG0023191	4	1	Dros	0
OG0023192	4	3	node04	21	Lgig,node25,node22,node20,Ofus,Snud,Dgyr,node19,node17,node12
OG0023193	4	1	Dros	0
OG0023194	4	1	Dros	0
OG0023195	4	2	node02	28	Skow,node28,node26,Lgig,node25,node05
OG0023196	4	1	Dros	0
OG0023197	4	1	Dros	0
OG0023198	4	1	Dros	0
OG0023199	4	1	Dros	0
OG0023200	4	2	node24	1	Cgig
OG0023201	4	1	Dros	0
OG0023202	4	3	node23	1	Cgig
OG0023203	4	2	node02	28	Spur,node28,node26,Lgig,node25,node05
OG0023204	4	2	node24	1	Cgig
OG0023205	4	1	Dros	0
OG0023206	4	1	Dros	0
OG0023207	4	3	node01	28	node27,node26,node25,node05
OG0023208	4	3	node04	21	Lgig,node25,node22,node20,Ofus,Snud,Dgyr,Lcla,node15,Sben,Ctel,node14
OG0023209	4	3	node23	1	Cgig
OG0023210	4	2	node02	28	Skow,node28,node26,Lgig,node25,node05
OG0023211	4	1	Dros	0
OG0023212	4	3	node03	23	Tcas,Lgig,node25,Paus,node06
OG0023213	4	2	node04	22	Lgig,node25,node22,node20,node08
OG0023214	4	4	node04	20	Lgig,node25,node22,node21,Ofus,Snud,Dgyr,node19,Ofra,node18,node12
OG0023215	4	1	Dros	0
OG0023216	4	3	node04	21	Lgig,node25,node22,node20,Ofus,Snud,Dgyr,node19,node15,Sben,Ctel,Eand
OG0023217	4	1	Dros	0
OG0023218	4	2	node02	28	Skow,node28,node26,Lgig,node25,node05
OG0023219	4	1	Dros	0
OG0023220	4	1	Dros	0
OG0023221	4	2	node24	1	Cgig
OG0023222	4	4	node03	22	Tcas,Lgig,node25,Paus,node20,Ofus,Snud,Dgyr,node19,node15,node13
OG0023223	4	1	Dros	0
OG0023224	4	4	node04	20	Lgig,node25,node22,node20,Ofus,Snud,Dgyr,Lcla,Ofra,Lluy,Pech,Rpac,Sben,node30,Eand
OG0023225	4	2	node04	22	Lgig,node25,node22,node21,node07
OG0023226	4	2	node02	28	node29,Blan,node26,Lgig,node25,node05
OG0023227	4	4	node04	20	node25,node22,node20,Ofus,Snud,Dgyr,node19,Ofra,Lluy,Rpac,node12
OG0023228	4	2	node04	22	Lgig,node25,Paus,node06
OG0023229	4	1	Dros	0
OG0023230	4	1	Dros	0
OG0023231	4	3	node02	27	Skow,node28,node26,Lgig,node25,node22,node20,Ofus,Snud,Dgyr,node19,node15,Sben,node30,Hrob
OG0023232	4	4	node04	20	Lgig,node25,node22,node20,Ofus,Dgyr,Lcla,node15,Sben,node30,Eand
OG0023233	4	4	node04	20	Lgig,node25,Lana,node20,Ofus,Snud,Dgyr,node19,Ofra,Lluy,Oalv,node12
OG0023234	4	2	node04	22	Lgig,node25,node22,node20,Ofus,Snud,Dgyr,node19,Ofra,node17,node12
OG0023235	4	4	node04	20	Lgig,node25,node22,node20,Ofus,Snud,Dgyr,node15,Sben,Ctel,node14
OG0023236	4	2	node04	22	Lgig,node25,node22,node20,Ofus,Snud,Dgyr,node19,node15,node13
OG0023237	4	3	node04	21	Lgig,Cgig,node22,node20,Ofus,node09
OG0023238	4	4	node04	20	Lgig,node25,Paus,node20,Ofus,Snud,Dgyr,node11
OG0023239	4	2	node23	2	node25
OG0023240	4	2	node01	29	node27,node26,Lgig,node25,node05
OG0023241	4	1	Dros	0
OG0023242	4	4	node04	20	Cgig,node22,node20,node08
OG0023243	4	1	Dros	0
OG0023244	4	4	node04	20	Lgig,node25,Paus,node21,node08
OG0023245	4	1	Dros	0
OG0023246	4	1	Dros	0
OG0023247	4	2	node04	22	Lgig,node25,node22,Ngen,Pcro,node07
OG0023248	4	3	node04	21	Lgig,node25,node22,node21,Ofus,Snud,Dgyr,node19,node15,Sben,Ctel,node14
OG0023249	4	2	node04	22	Lgig,node25,node22,node20,node08
OG0023250	4	2	node23	2	node25
OG0023251	4	1	Dros	0
OG0023252	4	3	node04	21	Lgig,node25,Paus,node21,node07
OG0023253	4	3	node04	21	Lgig,node25,Paus,node21,node07
OG0023254	4	1	Dros	0
OG0023255	4	4	node01	27	Skow,node28,node26,Lgig,node25,Lana,node06
OG0023256	4	3	node04	21	Lgig,node25,node22,node20,Ofus,Snud,Dgyr,node11
OG0023257	4	1	Dros	0
OG0023258	4	3	node01	28	Skow,node28,node26,Lgig,node25,node05
OG0023259	4	3	node23	1	Cgig
OG0023260	4	2	node23	2	node25
OG0023261	4	4	node04	20	Lgig,node25,node22,Ngen,Mhys,Ofus,Snud,Dgyr,node19,Ofra,Lluy,Pech,Oalv,Sben,node30,Hrob
OG0023262	4	2	node23	2	node25
OG0023263	4	4	node04	20	node25,Paus,node20,Ofus,Snud,Dgyr,Himp,node11
OG0023264	4	4	node02	26	Spur,node28,node26,Lgig,node25,node22,Pcro,node07
OG0023265	4	4	node01	27	node27,node26,Lgig,node25,node22,node20,Ofus,Snud,Dgyr,node19,Ofra,Lluy,node18,Sben,node30,Eand
OG0023266	4	2	node04	22	Lgig,node25,node22,node20,Ofus,Snud,Dgyr,node19,node15,Sben,Ctel,node14
OG0023267	4	2	node04	22	Lgig,node25,node22,node21,node07
OG0023268	4	4	node02	26	Skow,node28,node26,Lgig,node25,node22,node20,Ofus,Snud,Dgyr,node19,Ofra,Lluy,node18,node13
OG0023269	4	4	node04	20	Lgig,Cgig,node22,Pcro,node07
OG0023270	4	4	node01	27	Skow,node28,node26,Lgig,node25,node22,node20,Ofus,Snud,Dgyr,node19,Ofra,Lluy,Pech,Oalv,node12
OG0023271	4	3	node01	28	Skow,node28,node26,Lgig,node25,node05
OG0023272	4	2	node04	22	Lgig,node25,node22,node21,node07
OG0023273	4	4	node01	27	Spur,node28,node26,Lgig,node25,node22,node20,Ofus,Snud,Dgyr,node19,Ofra,node17,node12
OG0023274	4	1	Eand	0
OG0023275	4	2	node08	12	Dgyr,node19,node15,Sben,node30,Hrob
OG0023276	4	3	node10	9	node15,Sben,node30,Hrob
OG0023277	4	4	node10	8	Ofra,node17,Sben,node30,Hrob
OG0023278	4	3	node10	9	node15,Sben,node30,Hrob
OG0023279	4	2	node14	0
OG0023280	4	1	Eand	0
OG0023281	4	2	node14	0
OG0023282	4	2	node14	0
OG0023283	4	1	Eand	0
OG0023284	4	4	node04	20	node24,node22,node20,Ofus,Snud,Dgyr,node15,Sben,node30,Hrob
OG0023285	4	1	Eand	0
OG0023286	4	1	Eand	0
OG0023287	4	1	Eand	0
OG0023288	4	1	Eand	0
OG0023289	4	4	node10	8	node15,Sben,node30
OG0023290	4	1	Eand	0
OG0023291	4	1	Eand	0
OG0023292	4	1	Eand	0
OG0023293	4	4	node11	6	Ofra,Pech,Sben,node30,Hrob
OG0023294	4	1	Eand	0
OG0023295	4	4	node10	8	Ofra,Lluy,node18,Sben,node30,Hrob
OG0023296	4	1	Eand	0
OG0023297	4	1	Eand	0
OG0023298	4	1	Eand	0
OG0023299	4	1	Eand	0
OG0023300	4	1	Eand	0
OG0023301	4	1	Eand	0
OG0023302	4	1	Eand	0
OG0023303	4	1	Eand	0
OG0023304	4	1	Eand	0
OG0023305	4	4	node04	20	node24,Paus,node20,Ofus,Snud,Dgyr,node19,node15,node30,Hrob
OG0023306	4	3	node11	7	Ofra,Lluy,Oalv,Sben,node30,Hrob
OG0023307	4	2	node11	8	Ofra,node17,Sben,node30,Hrob
OG0023308	4	1	Eand	0
OG0023309	4	3	node10	9	node15,Sben,node30,Hrob
OG0023310	4	1	Eand	0
OG0023311	4	1	Eand	0
OG0023312	4	1	Eand	0
OG0023313	4	3	node10	9	Lcla,node15,node30,Hrob
OG0023314	4	1	Eand	0
OG0023315	4	2	node02	28	Skow,node28,node26,node23,node22,node20,Ofus,Snud,Dgyr,node19,node15,Sben,node30,Hrob
OG0023316	4	1	Eand	0
OG0023317	4	1	Eand	0
OG0023318	4	1	Eand	0
OG0023319	4	1	Eand	0
OG0023320	4	2	node07	13	Snud,Dgyr,node19,node15,Sben,node30,Hrob
OG0023321	4	2	node08	12	Dgyr,node19,node15,Sben,node30,Hrob
OG0023322	4	4	node11	6	Ofra,Pech,Sben,node30,Hrob
OG0023323	4	3	node06	15	node21,Ofus,Snud,Dgyr,node19,node16,Sben,node30,Hrob
OG0023324	4	1	Eand	0
OG0023325	4	1	Eand	0
OG0023326	4	1	Eand	0
OG0023327	4	1	Eand	0
OG0023328	4	2	node02	28	Skow,node28,node26,node23,node22,node20,Ofus,Snud,Dgyr,node19,node15,Sben,node30,Hrob
OG0023329	4	1	Eand	0
OG0023330	4	1	Eand	0
OG0023331	4	4	node11	6	Ofra,Pech,Sben,node30,Hrob
OG0023332	4	1	Eand	0
OG0023333	4	1	Eand	0
OG0023334	4	2	node14	0
OG0023335	4	1	Eand	0
OG0023336	4	3	node06	15	Ngen,Mhys,Ofus,Snud,Dgyr,node19,node15,Sben,node30
OG0023337	4	1	Eand	0
OG0023338	4	2	node06	16	node21,Ofus,Snud,Dgyr,node19,node15,Sben,node30,Hrob
OG0023339	4	2	node05	18	Lana,node20,Ofus,Snud,Dgyr,node19,node15,Sben,node30,Hrob
OG0023340	4	2	node06	16	node21,Ofus,Snud,Dgyr,node19,node15,Sben,node30,Hrob
OG0023341	4	2	node05	18	Paus,node20,Ofus,Snud,Dgyr,node19,node15,Sben,node30,Hrob
OG0023342	4	4	node11	6	Ofra,Pech,Sben,node30,Hrob
OG0023343	4	2	node11	8	Ofra,Lluy,Pech,Rpac,Sben,node30,Hrob
OG0023344	4	1	Eand	0
OG0023345	4	1	Eand	0
OG0023346	4	1	Eand	0
OG0023347	4	2	node14	0
OG0023348	4	3	node05	17	Paus,node21,Ofus,Snud,Dgyr,node19,node15,Sben,node30,Hrob
OG0023349	4	2	node06	16	Ngen,Mhys,Ofus,Snud,Dgyr,node19,node15,Sben,node30,Hrob
OG0023350	4	4	node10	8	Lcla,Ofra,Pech,Rpac,Sben,node30,Hrob
OG0023351	4	2	node05	18	Paus,node20,Ofus,Snud,Dgyr,node19,node15,Sben,node30,Hrob
OG0023352	4	3	node06	15	Ngen,Mhys,Ofus,Snud,Dgyr,node19,node15,Sben,node30
OG0023353	4	2	node14	0
OG0023354	4	2	node04	22	Lgig,Dros,Cgig,node22,node20,Ofus,Snud,Dgyr,node19,node15,Sben,node30,Hrob
OG0023355	4	2	node05	18	Lana,node20,Ofus,Snud,Dgyr,node19,node15,Sben,node30,Hrob
OG0023356	4	3	node10	9	node15,Sben,node30,Hrob
OG0023357	4	1	Eand	0
OG0023358	4	4	node10	8	Ofra,Lluy,Pech,Oalv,Sben,node30,Hrob
OG0023359	4	1	Eand	0
OG0023360	4	4	node10	8	node15,Sben,Ctel,Hrob
OG0023361	4	1	Eand	0
OG0023362	4	1	Eand	0
OG0023363	4	3	node07	12	Dgyr,node19,node15,Sben,node30,Hrob
OG0023364	4	3	node08	11	Dgyr,node19,node15,Sben,node30
OG0023365	4	3	node08	11	Dgyr,node19,Ofra,Lluy,Pech,Oalv,Sben,node30,Hrob
OG0023366	4	2	node14	0
OG0023367	4	1	Himp	0
OG0023368	4	2	node19	0
OG0023369	4	1	Himp	0
OG0023370	4	1	Himp	0
OG0023371	4	1	Himp	0
OG0023372	4	1	Himp	0
OG0023373	4	1	Himp	0
OG0023374	4	1	Himp	0
OG0023375	4	1	Himp	0
OG0023376	4	1	Himp	0
OG0023377	4	1	Himp	0
OG0023378	4	1	Himp	0
OG0023379	4	2	node19	0
OG0023380	4	2	node19	0
OG0023381	4	1	Himp	0
OG0023382	4	1	Himp	0
OG0023383	4	4	node10	8	Lcla,Ofra,Pech,node12
OG0023384	4	1	Himp	0
OG0023385	4	1	Himp	0
OG0023386	4	1	Himp	0
OG0023387	4	2	node19	0
OG0023388	4	2	node08	12	Dgyr,Lcla,node11
OG0023389	4	1	Himp	0
OG0023390	4	1	Himp	0
OG0023391	4	2	node10	10	Lcla,Ofra,Lluy,Pech,Oalv,node12
OG0023392	4	2	node19	0
OG0023393	4	1	Himp	0
OG0023394	4	1	Himp	0
OG0023395	4	3	node10	9	Ofra,Lluy,Pech,Oalv,node12
OG0023396	4	1	Himp	0
OG0023397	4	2	node19	0
OG0023398	4	2	node19	0
OG0023399	4	1	Himp	0
OG0023400	4	1	Himp	0
OG0023401	4	1	Himp	0
OG0023402	4	1	Himp	0
OG0023403	4	1	Himp	0
OG0023404	4	2	node19	0
OG0023405	4	1	Himp	0
OG0023406	4	1	Himp	0
OG0023407	4	3	node01	28	node27,node26,node23,node22,node20,Ofus,Snud,Dgyr,node11
OG0023408	4	1	Himp	0
OG0023409	4	1	Himp	0
OG0023410	4	2	node06	16	Ngen,Mhys,Ofus,Snud,Dgyr,Lcla,node11
OG0023411	4	1	Himp	0
OG0023412	4	3	node06	15	node21,Ofus,Snud,Dgyr,Lcla,Ofra,node17,node12
OG0023413	4	1	Himp	0
OG0023414	4	2	node19	0
OG0023415	4	3	node06	15	Ngen,Mhys,Ofus,Snud,Dgyr,Lcla,Ofra,node17,node12
OG0023416	4	1	Himp	0
OG0023417	4	3	node06	15	Ngen,Ofus,Snud,Dgyr,Lcla,node11
OG0023418	4	2	node19	0
OG0023419	4	1	Himp	0
OG0023420	4	2	node19	0
OG0023421	4	1	Himp	0
OG0023422	4	4	node07	11	Snud,Dgyr,Lcla,Ofra,Pech,Rpac,node12
OG0023423	4	3	node02	27	Spur,node28,node26,node23,Paus,node20,Ofus,Snud,Dgyr,Lcla,node11
OG0023424	4	3	node10	9	node15,Sben,node30,Eand
OG0023425	4	1	Himp	0
OG0023426	4	2	node10	10	Lcla,node15,node13
OG0023427	4	1	Himp	0
OG0023428	4	2	node19	0
OG0023429	4	3	node08	11	Dgyr,node11
OG0023430	4	3	node06	15	node21,Ofus,Snud,Dgyr,Lcla,Ofra,Lluy,node18,node12
OG0023431	4	3	node03	23	Tcas,node23,node22,node21,Ofus,Snud,Dgyr,Lcla,node11
OG0023432	4	1	Himp	0
OG0023433	4	2	node19	0
OG0023434	4	2	node19	0
OG0023435	4	2	node19	0
OG0023436	4	2	node19	0
OG0023437	4	2	node19	0
OG0023438	4	2	node10	10	Lcla,Ofra,Lluy,node18,node12
OG0023439	4	2	node19	0
OG0023440	4	3	node06	15	node21,Snud,Dgyr,Lcla,node11
OG0023441	4	3	node06	15	node21,Ofus,Snud,Dgyr,node11
OG0023442	4	4	node02	26	Spur,node28,node26,node23,Lana,node20,Ofus,Snud,Dgyr,Lcla,Ofra,Lluy,Pech,Oalv,node12
OG0023443	4	2	node04	22	node24,node22,node20,Ofus,Snud,Dgyr,Lcla,node11
OG0023444	4	4	node10	8	Lcla,Ofra,Oalv,node12
OG0023445	4	2	node19	0
OG0023446	4	1	Himp	0
OG0023447	4	2	node19	0
OG0023448	4	2	node05	18	Paus,node20,Ofus,Snud,Dgyr,Lcla,node11
OG0023449	4	2	node06	16	Ngen,Pcro,Ofus,Snud,Dgyr,Lcla,node11
OG0023450	4	3	node10	9	Ofra,node17,node12
OG0023451	4	2	node19	0
OG0023452	4	4	node10	8	Ofra,Lluy,Rpac,node12
OG0023453	4	2	node19	0
OG0023454	4	2	node19	0
OG0023455	4	2	node19	0
OG0023456	4	3	node02	27	Spur,node28,node26,node23,node22,node20,Ofus,Snud,Dgyr,node11
OG0023457	4	2	node19	0
OG0023458	4	4	node10	8	Ofra,Pech,Oalv,node12
OG0023459	4	3	node06	15	Ngen,Mhys,Ofus,Snud,Dgyr,Lcla,Ofra,node17,node12
OG0023460	4	2	node01	29	node27,node26,node23,node22,node20,Ofus,Snud,Dgyr,Lcla,node11
OG0023461	4	1	Himp	0
OG0023462	4	4	node08	10	Dgyr,Ofra,node17,node12
OG0023463	4	2	node19	0
OG0023464	4	4	node08	10	Dgyr,node15,Sben,Ctel,node14
OG0023465	4	2	node10	10	Lcla,node15,Sben,Ctel,node14
OG0023466	4	1	Himp	0
OG0023467	4	4	node04	20	Dros,Cgig,node22,node20,Ofus,Snud,Dgyr,Lcla,node15,node13
OG0023468	4	1	Himp	0
OG0023469	4	3	node02	27	node28,node26,node23,node22,node20,Ofus,Snud,Dgyr,Lcla,node11
OG0023470	4	1	Himp	0
OG0023471	4	2	node19	0
OG0023472	4	1	Himp	0
OG0023473	4	3	node05	17	Paus,node20,Snud,Dgyr,Lcla,node11
OG0023474	4	4	node02	26	Skow,node28,node26,node23,node22,node21,Ofus,Snud,Dgyr,Lcla,Ofra,node17,node12
OG0023475	4	3	node06	15	node21,Ofus,Snud,Dgyr,node11
OG0023476	4	2	node19	0
OG0023477	4	3	node01	28	node27,node26,node23,node22,node20,Ofus,Snud,Dgyr,node11
OG0023478	4	2	node19	0
OG0023479	4	2	node19	0
OG0023480	4	3	node08	11	Dgyr,Lcla,Ofra,Lluy,node18,node12
OG0023481	4	1	Himp	0
OG0023482	4	4	node06	14	Ngen,Mhys,Snud,Dgyr,node11
OG0023483	4	4	node02	26	node29,Blan,node23,node22,node20,Ofus,Snud,Dgyr,Lcla,node11
OG0023484	4	2	node19	0
OG0023485	4	4	node05	16	Paus,node21,Ofus,Snud,Dgyr,node11
OG0023486	4	3	node06	15	node21,Snud,Dgyr,Lcla,node11
OG0023487	4	2	node19	0
OG0023488	4	3	node02	27	Spur,node28,node26,node23,node22,node20,Ofus,Snud,Dgyr,Lcla,node15,Sben,node30,Eand
OG0023489	4	4	node05	16	Paus,node20,Snud,Dgyr,node11
OG0023490	4	1	Himp	0
OG0023491	4	1	Himp	0
OG0023492	4	2	node19	0
OG0023493	4	1	Himp	0
OG0023494	4	4	node08	10	Dgyr,node15,node13
OG0023495	4	3	node10	9	Lcla,node17,node12
OG0023496	4	4	node06	14	Ngen,Mhys,Ofus,Dgyr,node11
OG0023497	4	2	node19	0
OG0023498	4	2	node19	0
OG0023499	4	3	node08	11	Dgyr,node11
OG0023500	4	4	node02	26	Skow,node28,node26,node23,Lana,node21,Ofus,Snud,Dgyr,Lcla,node11
OG0023501	4	2	node19	0
OG0023502	4	4	node10	8	Ofra,Pech,Rpac,node12
OG0023503	4	4	node10	8	Ofra,Pech,Oalv,node12
OG0023504	4	2	node19	0
OG0023505	4	2	node06	16	node21,Ofus,Snud,Dgyr,Lcla,node11
OG0023506	4	2	node19	0
OG0023507	4	3	node06	15	node21,Ofus,Snud,Dgyr,node11
OG0023508	4	2	node19	0
OG0023509	4	4	node06	14	Mhys,Ofus,Snud,Dgyr,node11
OG0023510	4	4	node10	8	Lcla,Ofra,Pech,node12
OG0023511	4	1	Himp	0
OG0023512	4	3	node10	9	node15,Sben,node30,Eand
OG0023513	4	2	node19	0
OG0023514	4	2	node10	10	Lcla,node15,node13
OG0023515	4	1	Hrob	0
OG0023516	4	2	node12	3	node30,Eand
OG0023517	4	1	Hrob	0
OG0023518	4	1	Hrob	0
OG0023519	4	2	node02	28	Spur,node28,node26,node23,node22,node20,Ofus,Snud,Dgyr,node19,node15,Sben,node30,Eand
OG0023520	4	1	Hrob	0
OG0023521	4	1	Hrob	0
OG0023522	4	1	Hrob	0
OG0023523	4	1	Hrob	0
OG0023524	4	4	node07	11	Snud,Dgyr,node19,Ofra,node17,node30,Eand
OG0023525	4	1	Hrob	0
OG0023526	4	1	Hrob	0
OG0023527	4	3	node01	28	Skow,node28,node26,node23,node22,node20,Ofus,Snud,Dgyr,node19,node15,Sben,node30,Eand
OG0023528	4	1	Hrob	0
OG0023529	4	2	node13	2	Ctel,Eand
OG0023530	4	1	Hrob	0
OG0023531	4	1	Hrob	0
OG0023532	4	1	Hrob	0
OG0023533	4	2	node11	8	Ofra,node17,Sben,node30,Eand
OG0023534	4	2	node12	3	node30,Eand
OG0023535	4	1	Hrob	0
OG0023536	4	1	Hrob	0
OG0023537	4	1	Hrob	0
OG0023538	4	1	Hrob	0
OG0023539	4	1	Hrob	0
OG0023540	4	2	node13	2	Ctel,Eand
OG0023541	4	2	node13	2	Ctel,Eand
OG0023542	4	1	Hrob	0
OG0023543	4	1	Hrob	0
OG0023544	4	2	node06	16	Ngen,Pcro,Ofus,Snud,Dgyr,node19,node15,Sben,node30,Eand
OG0023545	4	2	node12	3	node30,Eand
OG0023546	4	2	node03	24	Tcas,node23,node22,node20,Ofus,Snud,Dgyr,node19,node15,Sben,node30,Eand
OG0023547	4	4	node04	20	node24,node22,node20,Ofus,Dgyr,node19,Ofra,Lluy,Pech,Oalv,Sben,node30,Eand
OG0023548	4	1	Hrob	0
OG0023549	4	1	Hrob	0
OG0023550	4	1	Hrob	0
OG0023551	4	1	Hrob	0
OG0023552	4	1	Hrob	0
OG0023553	4	1	Hrob	0
OG0023554	4	1	Hrob	0
OG0023555	4	1	Hrob	0
OG0023556	4	3	node06	15	Ngen,Ofus,Snud,Dgyr,node19,node15,Sben,node30,Eand
OG0023557	4	1	Hrob	0
OG0023558	4	1	Hrob	0
OG0023559	4	2	node06	16	node21,Ofus,Snud,Dgyr,node19,node15,Sben,node30,Eand
OG0023560	4	1	Hrob	0
OG0023561	4	1	Hrob	0
OG0023562	4	1	Hrob	0
OG0023563	4	1	Hrob	0
OG0023564	4	1	Hrob	0
OG0023565	4	1	Hrob	0
OG0023566	4	2	node12	3	node30,Eand
OG0023567	4	4	node03	22	Smar,Lgig,Dros,Cgig,node22,node20,Ofus,Snud,Dgyr,node19,node15,node30,Eand
OG0023568	4	1	Hrob	0
OG0023569	4	1	Hrob	0
OG0023570	4	3	node03	23	Smar,node23,Paus,node20,Ofus,Snud,Dgyr,node19,node15,Sben,node30,Eand
OG0023571	4	2	node01	29	node27,node26,node23,node22,node20,Ofus,Snud,Dgyr,node19,node15,Sben,node30,Eand
OG0023572	4	1	Hsap	0
OG0023573	4	1	Hsap	0
OG0023574	4	1	Hsap	0
OG0023575	4	1	Hsap	0
OG0023576	4	1	Hsap	0
OG0023577	4	3	node27	1	Blan
OG0023578	4	1	Hsap	0
OG0023579	4	1	Hsap	0
OG0023580	4	1	Hsap	0
OG0023581	4	1	Hsap	0
OG0023582	4	1	Hsap	0
OG0023583	4	1	Hsap	0
OG0023584	4	1	Hsap	0
OG0023585	4	1	Hsap	0
OG0023586	4	2	node02	28	node29,Blan,node26,node23,node22,node20,Ofus,Snud,Dgyr,node19,node15,Sben,Ctel,node14
OG0023587	4	1	Hsap	0
OG0023588	4	1	Hsap	0
OG0023589	4	1	Hsap	0
OG0023590	4	1	Hsap	0
OG0023591	4	1	Hsap	0
OG0023592	4	1	Hsap	0
OG0023593	4	1	Hsap	0
OG0023594	4	1	Hsap	0
OG0023595	4	1	Hsap	0
OG0023596	4	1	Hsap	0
OG0023597	4	1	Hsap	0
OG0023598	4	1	Hsap	0
OG0023599	4	2	node02	28	node29,Blan,node26,node23,Lana,node06
OG0023600	4	1	Hsap	0
OG0023601	4	3	node02	27	node29,Blan,node26,node23,node22,node21,Ofus,Snud,Dgyr,node19,Ofra,node17,node12
OG0023602	4	1	Hsap	0
OG0023603	4	1	Hsap	0
OG0023604	4	1	Hsap	0
OG0023605	4	1	Hsap	0
OG0023606	4	1	Hsap	0
OG0023607	4	1	Hsap	0
OG0023608	4	1	Hsap	0
OG0023609	4	1	Hsap	0
OG0023610	4	3	node02	27	Skow,Blan,node26,node23,node22,node20,Ofus,node09
OG0023611	4	1	Hsap	0
OG0023612	4	1	Hsap	0
OG0023613	4	1	Hsap	0
OG0023614	4	1	Hsap	0
OG0023615	4	1	Hsap	0
OG0023616	4	1	Hsap	0
OG0023617	4	1	Hsap	0
OG0023618	4	1	Hsap	0
OG0023619	4	1	Hsap	0
OG0023620	4	1	Hsap	0
OG0023621	4	1	Lana	0
OG0023622	4	1	Lana	0
OG0023623	4	1	Lana	0
OG0023624	4	1	Lana	0
OG0023625	4	3	node05	17	node20,node08
OG0023626	4	2	node05	18	Paus,node21,node07
OG0023627	4	1	Lana	0
OG0023628	4	2	node05	18	Paus,node20,node08
OG0023629	4	1	Lana	0
OG0023630	4	1	Lana	0
OG0023631	4	1	Lana	0
OG0023632	4	1	Lana	0
OG0023633	4	1	Lana	0
OG0023634	4	1	Lana	0
OG0023635	4	1	Lana	0
OG0023636	4	2	node05	18	Paus,node20,node08
OG0023637	4	1	Lana	0
OG0023638	4	1	Lana	0
OG0023639	4	2	node05	18	Paus,node20,node08
OG0023640	4	1	Lana	0
OG0023641	4	4	node05	16	Ngen,Pcro,node08
OG0023642	4	2	node05	18	Paus,node20,Ofus,Snud,Dgyr,node19,node15,node13
OG0023643	4	1	Lana	0
OG0023644	4	1	Lana	0
OG0023645	4	3	node05	17	node21,node07
OG0023646	4	1	Lana	0
OG0023647	4	4	node05	16	Paus,node21,Snud,Dgyr,node19,node15,Sben,Ctel,node14
OG0023648	4	1	Lana	0
OG0023649	4	2	node05	18	Paus,node20,Ofus,Snud,Dgyr,node19,node15,node13
OG0023650	4	2	node05	18	Paus,node20,node08
OG0023651	4	1	Lana	0
OG0023652	4	3	node05	17	node20,Ofus,node09
OG0023653	4	1	Lana	0
OG0023654	4	2	node05	18	Paus,node20,node08
OG0023655	4	1	Lana	0
OG0023656	4	2	node02	28	Skow,node28,node26,node23,Paus,node06
OG0023657	4	1	Lana	0
OG0023658	4	1	Lana	0
OG0023659	4	1	Lana	0
OG0023660	4	1	Lana	0
OG0023661	4	1	Lana	0
OG0023662	4	4	node02	26	Spur,node28,node26,node23,node21,node07
OG0023663	4	1	Lana	0
OG0023664	4	2	node22	0
OG0023665	4	1	Lana	0
OG0023666	4	1	Lana	0
OG0023667	4	1	Lana	0
OG0023668	4	1	Lana	0
OG0023669	4	1	Lana	0
OG0023670	4	1	Lana	0
OG0023671	4	4	node05	16	node21,node08
OG0023672	4	1	Lana	0
OG0023673	4	1	Lana	0
OG0023674	4	1	Lana	0
OG0023675	4	1	Lana	0
OG0023676	4	1	Lana	0
OG0023677	4	1	Lana	0
OG0023678	4	1	Lana	0
OG0023679	4	1	Lana	0
OG0023680	4	1	Lana	0
OG0023681	4	1	Lana	0
OG0023682	4	2	node22	0
OG0023683	4	1	Lana	0
OG0023684	4	1	Lana	0
OG0023685	4	1	Lana	0
OG0023686	4	2	node05	18	Paus,node20,Ofus,Snud,Dgyr,node19,Ofra,node17,node12
OG0023687	4	1	Lana	0
OG0023688	4	3	node03	23	Smar,node24,Paus,node06
OG0023689	4	3	node05	17	Ngen,Mhys,node07
OG0023690	4	3	node05	17	Paus,node20,Snud,Dgyr,node19,node15,node13
OG0023691	4	1	Lana	0
OG0023692	4	1	Lana	0
OG0023693	4	1	Lana	0
OG0023694	4	1	Lana	0
OG0023695	4	1	Lana	0
OG0023696	4	1	Lana	0
OG0023697	4	2	node05	18	Paus,node21,node07
OG0023698	4	2	node05	18	Paus,node20,node08
OG0023699	4	1	Lana	0
OG0023700	4	1	Lana	0
OG0023701	4	2	node05	18	Paus,node21,node07
OG0023702	4	1	Lana	0
OG0023703	4	1	Lana	0
OG0023704	4	1	Lana	0
OG0023705	4	1	Lana	0
OG0023706	4	1	Lana	0
OG0023707	4	3	node05	17	Paus,node20,Ofus,Snud,Dgyr,node19,Ofra,node18,node12
OG0023708	4	3	node04	21	Lgig,Dros,Cgig,Paus,node21,node07
OG0023709	4	3	node04	21	Lgig,Dros,Cgig,Paus,node20,node08
OG0023710	4	1	Lana	0
OG0023711	4	1	Lana	0
OG0023712	4	1	Lana	0
OG0023713	4	3	node02	27	Spur,node28,node26,node23,Paus,node21,node07
OG0023714	4	1	Lana	0
OG0023715	4	1	Lana	0
OG0023716	4	1	Lana	0
OG0023717	4	1	Lana	0
OG0023718	4	3	node05	17	Paus,Ngen,Mhys,Ofus,Snud,Dgyr,node19,node16,node12
OG0023719	4	1	Lana	0
OG0023720	4	1	Lana	0
OG0023721	4	1	Lana	0
OG0023722	4	2	node05	18	Paus,Ngen,Mhys,node07
OG0023723	4	1	Lana	0
OG0023724	4	1	Lana	0
OG0023725	4	1	Lana	0
OG0023726	4	1	Lana	0
OG0023727	4	3	node05	17	Paus,node20,Snud,Dgyr,node19,node15,Sben,Ctel,node14
OG0023728	4	1	Lana	0
OG0023729	4	1	Lana	0
OG0023730	4	1	Lana	0
OG0023731	4	2	node05	18	Paus,node20,Ofus,node09
OG0023732	4	3	node02	27	Spur,node28,node26,node23,Paus,node21,node07
OG0023733	4	1	Lana	0
OG0023734	4	1	Lana	0
OG0023735	4	1	Lana	0
OG0023736	4	2	node01	29	node27,node26,node23,Paus,node06
OG0023737	4	2	node22	0
OG0023738	4	1	Lana	0
OG0023739	4	1	Lana	0
OG0023740	4	1	Lana	0
OG0023741	4	1	Lana	0
OG0023742	4	1	Lana	0
OG0023743	4	1	Lana	0
OG0023744	4	1	Lana	0
OG0023745	4	1	Lana	0
OG0023746	4	1	Lana	0
OG0023747	4	1	Lana	0
OG0023748	4	3	node05	17	node20,node08
OG0023749	4	2	node05	18	Paus,node21,node07
OG0023750	4	1	Lana	0
OG0023751	4	1	Lana	0
OG0023752	4	3	node05	17	node21,node07
OG0023753	4	1	Lana	0
OG0023754	4	3	node05	17	node21,node07
OG0023755	4	1	Lana	0
OG0023756	4	1	Lana	0
OG0023757	4	3	node01	28	node27,node26,node23,Paus,node20,Ofus,Snud,Dgyr,Himp,node11
OG0023758	4	1	Lana	0
OG0023759	4	4	node03	22	Smar,node23,node20,node08
OG0023760	4	1	Lana	0
OG0023761	4	4	node04	20	Dros,Cgig,Paus,node20,node08
OG0023762	4	1	Lana	0
OG0023763	4	2	node05	18	Paus,node21,node07
OG0023764	4	1	Lana	0
OG0023765	4	1	Lana	0
OG0023766	4	4	node03	22	node23,Paus,node21,node07
OG0023767	4	2	node22	0
OG0023768	4	3	node05	17	Paus,node20,Ofus,Snud,Dgyr,node19,Ofra,Pech,Oalv,node12
OG0023769	4	2	node02	28	Spur,node28,node26,node23,Paus,node06
OG0023770	4	1	Lana	0
OG0023771	4	1	Lana	0
OG0023772	4	2	node22	0
OG0023773	4	1	Lana	0
OG0023774	4	4	node04	20	Dros,Cgig,Paus,node20,node08
OG0023775	4	1	Lana	0
OG0023776	4	3	node05	17	Paus,node20,Ofus,Snud,Dgyr,node19,Ofra,node18,node12
OG0023777	4	1	Lana	0
OG0023778	4	1	Lana	0
OG0023779	4	3	node05	17	Paus,Mhys,node07
OG0023780	4	4	node04	20	node24,Paus,node20,Ofus,Snud,Dgyr,node19,Ofra,Pech,Oalv,node12
OG0023781	4	2	node05	18	Paus,node21,node07
OG0023782	4	2	node22	0
OG0023783	4	2	node05	18	Paus,node20,Ofus,Snud,Dgyr,node19,Ofra,node17,node12
OG0023784	4	3	node05	17	node21,node07
OG0023785	4	1	Lana	0
OG0023786	4	1	Lana	0
OG0023787	4	1	Lana	0
OG0023788	4	1	Lana	0
OG0023789	4	2	node05	18	Paus,node20,node08
OG0023790	4	1	Lana	0
OG0023791	4	2	node05	18	Paus,node20,node08
OG0023792	4	1	Lana	0
OG0023793	4	4	node05	16	node20,Snud,Dgyr,node19,node15,node13
OG0023794	4	1	Lana	0
OG0023795	4	1	Lana	0
OG0023796	4	2	node04	22	node24,Paus,node06
OG0023797	4	1	Lana	0
OG0023798	4	3	node04	21	Lgig,Dros,Cgig,Paus,node20,Ofus,Snud,Dgyr,node19,node15,node13
OG0023799	4	3	node04	21	node24,Paus,node21,node07
OG0023800	4	1	Lana	0
OG0023801	4	4	node01	27	node27,node26,node23,node20,Ofus,Snud,Dgyr,node19,node15,Sben,Ctel,node14
OG0023802	4	2	node05	18	Paus,node20,Ofus,Snud,Dgyr,node19,Ofra,node17,node12
OG0023803	4	3	node05	17	Paus,node21,node08
OG0023804	4	1	Lana	0
OG0023805	4	2	node05	18	Paus,node21,node07
OG0023806	4	2	node02	28	Spur,node28,node26,node23,Paus,node06
OG0023807	4	2	node05	18	Paus,node20,Ofus,Snud,Dgyr,node19,node15,Sben,Ctel,node14
OG0023808	4	4	node01	27	Skow,node28,node26,node23,Paus,node20,node08
OG0023809	4	1	Lcla	0
OG0023810	4	1	Lcla	0
OG0023811	4	2	node10	10	Himp,node15,Sben,Ctel,node14
OG0023812	4	1	Lcla	0
OG0023813	4	1	Lcla	0
OG0023814	4	1	Lcla	0
OG0023815	4	4	node10	8	Himp,Ofra,Pech,node12
OG0023816	4	1	Lcla	0
OG0023817	4	4	node06	14	Pcro,Ofus,Snud,Dgyr,Himp,Ofra,node17,node12
OG0023818	4	2	node06	16	node21,Ofus,Snud,Dgyr,Himp,node11
OG0023819	4	1	Lcla	0
OG0023820	4	1	Lcla	0
OG0023821	4	1	Lcla	0
OG0023822	4	1	Lcla	0
OG0023823	4	1	Lcla	0
OG0023824	4	1	Lcla	0
OG0023825	4	2	node07	13	Snud,Dgyr,Himp,node11
OG0023826	4	1	Lcla	0
OG0023827	4	1	Lcla	0
OG0023828	4	1	Lcla	0
OG0023829	4	3	node06	15	Ngen,Mhys,Ofus,Dgyr,Himp,node11
OG0023830	4	1	Lcla	0
OG0023831	4	4	node06	14	Ngen,Mhys,Ofus,Dgyr,Himp,node15,Sben,Ctel,node14
OG0023832	4	1	Lcla	0
OG0023833	4	1	Lcla	0
OG0023834	4	1	Lcla	0
OG0023835	4	1	Lcla	0
OG0023836	4	1	Lcla	0
OG0023837	4	1	Lcla	0
OG0023838	4	1	Lcla	0
OG0023839	4	1	Lcla	0
OG0023840	4	1	Lcla	0
OG0023841	4	1	Lcla	0
OG0023842	4	4	node06	14	Pcro,Ofus,Snud,Dgyr,Himp,node15,node13
OG0023843	4	4	node10	8	Himp,Pech,Oalv,node12
OG0023844	4	1	Lcla	0
OG0023845	4	1	Lcla	0
OG0023846	4	1	Lcla	0
OG0023847	4	4	node10	8	Himp,Ofra,Pech,node12
OG0023848	4	2	node06	16	Ngen,Pcro,Ofus,Snud,Dgyr,Himp,node11
OG0023849	4	4	node04	20	Lgig,Dros,Cgig,node22,node20,Ofus,Snud,Dgyr,Himp,Ofra,Pech,Rpac,node12
OG0023850	4	4	node10	8	Himp,Ofra,Pech,node12
OG0023851	4	1	Lcla	0
OG0023852	4	3	node03	23	Tcas,node23,node22,node21,Ofus,Snud,Dgyr,Himp,node11
OG0023853	4	4	node10	8	Himp,Pech,Oalv,node12
OG0023854	4	4	node10	8	Himp,Ofra,Pech,node12
OG0023855	4	1	Lcla	0
OG0023856	4	2	node23	2	Dros,Cgig
OG0023857	4	2	node04	22	node24,node22,node20,Ofus,node09
OG0023858	4	1	Lgig	0
OG0023859	4	1	Lgig	0
OG0023860	4	1	Lgig	0
OG0023861	4	1	Lgig	0
OG0023862	4	1	Lgig	0
OG0023863	4	1	Lgig	0
OG0023864	4	1	Lgig	0
OG0023865	4	1	Lgig	0
OG0023866	4	1	Lgig	0
OG0023867	4	3	node04	21	node24,node22,node21,node08
OG0023868	4	3	node04	21	Dros,Cgig,node22,node20,Ofus,Snud,Dgyr,node19,node15,node13
OG0023869	4	2	node04	22	node24,Lana,node06
OG0023870	4	1	Lgig	0
OG0023871	4	2	node23	2	Dros,Cgig
OG0023872	4	2	node04	22	node24,node22,Ngen,Mhys,node07
OG0023873	4	1	Lgig	0
OG0023874	4	4	node02	26	node28,node26,node24,node22,node21,node07
OG0023875	4	1	Lgig	0
OG0023876	4	1	Lgig	0
OG0023877	4	2	node23	2	Dros,Cgig
OG0023878	4	1	Lgig	0
OG0023879	4	1	Lgig	0
OG0023880	4	1	Lgig	0
OG0023881	4	1	Lgig	0
OG0023882	4	1	Lgig	0
OG0023883	4	1	Lgig	0
OG0023884	4	3	node04	21	node24,node22,node21,Ofus,Snud,Dgyr,node19,Ofra,node17,node12
OG0023885	4	2	node02	28	Skow,node28,node26,node24,node05
OG0023886	4	2	node04	22	node24,node22,node21,node07
OG0023887	4	2	node04	22	node24,node22,node21,node07
OG0023888	4	2	node23	2	Dros,Cgig
OG0023889	4	4	node01	27	node27,Tcas,node24,node22,node20,Ofus,Snud,Dgyr,node19,Ofra,node17,node12
OG0023890	4	3	node01	28	node27,node26,node24,node22,node21,node07
OG0023891	4	1	Lgig	0
OG0023892	4	1	Lgig	0
OG0023893	4	1	Lgig	0
OG0023894	4	1	Lgig	0
OG0023895	4	2	node04	22	node24,node22,node21,node07
OG0023896	4	2	node23	2	Dros,Cgig
OG0023897	4	1	Lgig	0
OG0023898	4	4	node04	20	node24,node22,node20,Snud,Dgyr,node19,Ofra,Lluy,Pech,node12
OG0023899	4	3	node04	21	node24,node22,Ngen,Pcro,node08
OG0023900	4	3	node04	21	Dros,Cgig,node22,node20,Ofus,Snud,Dgyr,node19,node15,node13
OG0023901	4	2	node23	2	Dros,Cgig
OG0023902	4	4	node04	20	node24,node22,Ngen,Ofus,node09
OG0023903	4	2	node23	2	Dros,Cgig
OG0023904	4	1	Lgig	0
OG0023905	4	1	Lgig	0
OG0023906	4	1	Lgig	0
OG0023907	4	3	node04	21	node24,node22,node20,Ofus,Snud,Dgyr,node19,Ofra,Pech,Rpac,node12
OG0023908	4	1	Lgig	0
OG0023909	4	2	node04	22	node24,node22,node20,node08
OG0023910	4	1	Lgig	0
OG0023911	4	2	node23	2	Dros,Cgig
OG0023912	4	4	node02	26	Spur,node28,node26,node24,node22,node21,Ofus,Snud,Dgyr,node19,node15,Sben,Ctel,node14
OG0023913	4	1	Lgig	0
OG0023914	4	3	node04	21	node24,Lana,node21,node07
OG0023915	4	1	Lgig	0
OG0023916	4	1	Lgig	0
OG0023917	4	1	Lgig	0
OG0023918	4	2	node02	28	Spur,node28,node26,node24,node05
OG0023919	4	4	node04	20	node24,node22,node20,Ofus,Snud,Dgyr,node19,Ofra,Pech,node12
OG0023920	4	1	Lgig	0
OG0023921	4	2	node03	24	Tcas,node24,node05
OG0023922	4	4	node04	20	node24,node22,node20,Ofus,Snud,Dgyr,node19,Ofra,Pech,node12
OG0023923	4	1	Lgig	0
OG0023924	4	1	Lgig	0
OG0023925	4	1	Lgig	0
OG0023926	4	2	node02	28	Spur,node28,node26,node24,node05
OG0023927	4	3	node04	21	node24,node22,node20,Ofus,Dgyr,node19,Ofra,node17,node12
OG0023928	4	2	node04	22	node24,node22,Ngen,Mhys,node07
OG0023929	4	1	Lluy	0
OG0023930	4	2	node16	2	node18
OG0023931	4	1	Lluy	0
OG0023932	4	1	Lluy	0
OG0023933	4	1	Lluy	0
OG0023934	4	4	node15	1	Pech
OG0023935	4	1	Lluy	0
OG0023936	4	1	Lluy	0
OG0023937	4	1	Lluy	0
OG0023938	4	4	node16	0
OG0023939	4	1	Lluy	0
OG0023940	4	4	node15	1	Pech
OG0023941	4	1	Lluy	0
OG0023942	4	4	node16	0
OG0023943	4	1	Lluy	0
OG0023944	4	1	Lluy	0
OG0023945	4	1	Lluy	0
OG0023946	4	2	node15	3	node17
OG0023947	4	4	node15	1	Pech
OG0023948	4	3	node16	1	Pech
OG0023949	4	2	node16	2	Pech,Rpac
OG0023950	4	3	node03	23	Smar,node23,node22,node20,Ofus,Dgyr,node19,Ofra,node17,node12
OG0023951	4	4	node16	0
OG0023952	4	2	node11	8	Ofra,node17,node13
OG0023953	4	4	node16	0
OG0023954	4	4	node16	0
OG0023955	4	4	node15	1	Pech
OG0023956	4	3	node16	1	Pech
OG0023957	4	1	Lluy	0
OG0023958	4	2	node16	2	node18
OG0023959	4	2	node16	2	Pech,Oalv
OG0023960	4	4	node02	26	node28,node26,node23,Lana,node20,Ofus,Snud,Dgyr,node19,Ofra,node17,node12
OG0023961	4	4	node15	1	Pech
OG0023962	4	3	node15	2	Pech,Oalv
OG0023963	4	3	node16	1	Oalv
OG0023964	4	2	node16	2	Pech,Oalv
OG0023965	4	4	node16	0
OG0023966	4	3	node16	1	Pech
OG0023967	4	2	node16	2	Pech,Oalv
OG0023968	4	4	node16	0
OG0023969	4	3	node16	1	Pech
OG0023970	4	4	node16	0
OG0023971	4	4	node07	11	Snud,Dgyr,node19,Ofra,Pech,node12
OG0023972	4	3	node16	1	Pech
OG0023973	4	3	node16	1	Pech
OG0023974	4	4	node15	1	Pech
OG0023975	4	4	node16	0
OG0023976	4	1	Lluy	0
OG0023977	4	4	node16	0
OG0023978	4	2	node07	13	Snud,Dgyr,node19,Ofra,node17,node12
OG0023979	4	3	node16	1	Rpac
OG0023980	4	3	node16	1	Pech
OG0023981	4	4	node16	0
OG0023982	4	1	Lluy	0
OG0023983	4	4	node16	0
OG0023984	4	3	node16	1	Pech
OG0023985	4	1	Lluy	0
OG0023986	4	2	node06	16	node21,Ofus,Snud,Dgyr,node19,Ofra,node17,node12
OG0023987	4	4	node08	10	Dgyr,node19,Ofra,Pech,node12
OG0023988	4	4	node16	0
OG0023989	4	3	node16	1	Pech
OG0023990	4	3	node16	1	Pech
OG0023991	4	3	node16	1	Pech
OG0023992	4	2	node16	2	Pech,Oalv
OG0023993	4	3	node16	1	Pech
OG0023994	4	1	Lluy	0
OG0023995	4	4	node16	0
OG0023996	4	4	node16	0
OG0023997	4	1	Lluy	0
OG0023998	4	2	node16	2	Pech,Rpac
OG0023999	4	4	node16	0
OG0024000	4	4	node16	0
OG0024001	4	4	node16	0
OG0024002	4	4	node16	0
OG0024003	4	4	node16	0
OG0024004	4	4	node16	0
OG0024005	4	1	Lluy	0
OG0024006	4	1	Lluy	0
OG0024007	4	2	node16	2	Pech,Rpac
OG0024008	4	3	node16	1	Pech
OG0024009	4	3	node16	1	Pech
OG0024010	4	4	node15	1	Pech
OG0024011	4	4	node16	0
OG0024012	4	1	Lluy	0
OG0024013	4	3	node16	1	Oalv
OG0024014	4	4	node16	0
OG0024015	4	2	node16	2	Pech,Rpac
OG0024016	4	2	node16	2	Pech,Rpac
OG0024017	4	2	node06	16	Ngen,Mhys,Ofus,Snud,Dgyr,node19,Ofra,node17,node12
OG0024018	4	2	node11	8	Ofra,node17,Sben,Ctel,node14
OG0024019	4	1	Lluy	0
OG0024020	4	4	node16	0
OG0024021	4	4	node16	0
OG0024022	4	4	node16	0
OG0024023	4	3	node16	1	Pech
OG0024024	4	3	node16	1	Rpac
OG0024025	4	3	node16	1	Pech
OG0024026	4	3	node16	1	Oalv
OG0024027	4	1	Lluy	0
OG0024028	4	4	node16	0
OG0024029	4	4	node15	1	Pech
OG0024030	4	4	node16	0
OG0024031	4	4	node16	0
OG0024032	4	4	node16	0
OG0024033	4	4	node16	0
OG0024034	4	2	node01	29	node27,node26,node23,node22,node20,Ofus,Snud,Dgyr,node19,Ofra,node17,node12
OG0024035	4	3	node16	1	Pech
OG0024036	4	4	node16	0
OG0024037	4	1	Lluy	0
OG0024038	4	3	node16	1	Pech
OG0024039	4	1	Lluy	0
OG0024040	4	4	node16	0
OG0024041	4	4	node16	0
OG0024042	4	4	node15	1	Pech
OG0024043	4	4	node15	1	Pech
OG0024044	4	2	node06	16	node21,Ofus,Snud,Dgyr,node19,Ofra,node17,node12
OG0024045	4	4	node16	0
OG0024046	4	3	node16	1	Pech
OG0024047	4	4	node16	0
OG0024048	4	3	node16	1	Pech
OG0024049	4	4	node16	0
OG0024050	4	2	node16	2	Pech,Oalv
OG0024051	4	3	node16	1	Rpac
OG0024052	4	1	Lluy	0
OG0024053	4	1	Lluy	0
OG0024054	4	4	node16	0
OG0024055	4	4	node08	10	Dgyr,node19,Ofra,Pech,node12
OG0024056	4	1	Lluy	0
OG0024057	4	3	node02	27	Skow,node28,node26,node23,node22,node20,Ofus,Snud,Dgyr,node19,Ofra,Pech,Oalv,node12
OG0024058	4	3	node16	1	Pech
OG0024059	4	3	node16	1	Rpac
OG0024060	4	4	node16	0
OG0024061	4	2	node16	2	Pech,Oalv
OG0024062	4	4	node15	1	Pech
OG0024063	4	2	node06	16	node21,Ofus,Snud,Dgyr,node19,Ofra,node17,node12
OG0024064	4	1	Lluy	0
OG0024065	4	3	node16	1	Pech
OG0024066	4	3	node16	1	Pech
OG0024067	4	4	node02	26	Skow,node28,node26,node23,node22,node21,Ofus,Snud,Dgyr,node19,Ofra,Pech,Rpac,node12
OG0024068	4	3	node15	2	Pech,Oalv
OG0024069	4	3	node16	1	Pech
OG0024070	4	4	node16	0
OG0024071	4	1	Lluy	0
OG0024072	4	3	node16	1	Oalv
OG0024073	4	4	node16	0
OG0024074	4	1	Lluy	0
OG0024075	4	4	node15	1	Pech
OG0024076	4	4	node16	0
OG0024077	4	1	Lluy	0
OG0024078	4	1	Lluy	0
OG0024079	4	3	node16	1	Oalv
OG0024080	4	4	node16	0
OG0024081	4	3	node16	1	Rpac
OG0024082	4	2	node16	2	node18
OG0024083	4	4	node16	0
OG0024084	4	4	node16	0
OG0024085	4	4	node16	0
OG0024086	4	4	node16	0
OG0024087	4	1	Lluy	0
OG0024088	4	4	node16	0
OG0024089	4	4	node08	10	Dgyr,node19,Ofra,Pech,node12
OG0024090	4	2	node16	2	Pech,Rpac
OG0024091	4	4	node16	0
OG0024092	4	4	node16	0
OG0024093	4	4	node15	1	Pech
OG0024094	4	2	node05	18	Lana,node20,Ofus,Snud,Dgyr,node19,Ofra,node17,node12
OG0024095	4	4	node16	0
OG0024096	4	4	node16	0
OG0024097	4	4	node16	0
OG0024098	4	4	node16	0
OG0024099	4	1	Lluy	0
OG0024100	4	4	node16	0
OG0024101	4	1	Lluy	0
OG0024102	4	2	node16	2	Pech,Oalv
OG0024103	4	4	node16	0
OG0024104	4	3	node16	1	Pech
OG0024105	4	3	node16	1	Pech
OG0024106	4	1	Lluy	0
OG0024107	4	4	node15	1	Pech
OG0024108	4	2	node16	2	Pech,Rpac
OG0024109	4	3	node16	1	Pech
OG0024110	4	4	node16	0
OG0024111	4	4	node16	0
OG0024112	4	1	Lluy	0
OG0024113	4	1	Lluy	0
OG0024114	4	4	node15	1	Pech
OG0024115	4	4	node16	0
OG0024116	4	4	node15	1	Pech
OG0024117	4	4	node16	0
OG0024118	4	3	node16	1	Rpac
OG0024119	4	4	node16	0
OG0024120	4	4	node11	6	Ofra,Pech,Sben,Ctel,node14
OG0024121	4	4	node16	0
OG0024122	4	1	Lluy	0
OG0024123	4	1	Lluy	0
OG0024124	4	4	node16	0
OG0024125	4	3	node16	1	Oalv
OG0024126	4	2	node16	2	Pech,Rpac
OG0024127	4	4	node06	14	node21,Ofus,Snud,Dgyr,node19,Ofra,Pech,Oalv,Sben,Ctel,node14
OG0024128	4	4	node16	0
OG0024129	4	1	Lluy	0
OG0024130	4	3	node16	1	Pech
OG0024131	4	4	node16	0
OG0024132	4	4	node16	0
OG0024133	4	4	node15	1	Pech
OG0024134	4	3	node16	1	Pech
OG0024135	4	4	node15	1	Pech
OG0024136	4	4	node16	0
OG0024137	4	2	node06	16	Ngen,Mhys,Ofus,Snud,Dgyr,node19,Ofra,node17,node12
OG0024138	4	4	node16	0
OG0024139	4	3	node16	1	Pech
OG0024140	4	4	node16	0
OG0024141	4	4	node16	0
OG0024142	4	4	node16	0
OG0024143	4	3	node16	1	Pech
OG0024144	4	4	node11	6	Ofra,Pech,Sben,Ctel,node14
OG0024145	4	1	Lluy	0
OG0024146	4	2	node16	2	Pech,Oalv
OG0024147	4	4	node16	0
OG0024148	4	4	node15	1	Pech
OG0024149	4	4	node15	1	Pech
OG0024150	4	4	node16	0
OG0024151	4	4	node16	0
OG0024152	4	1	Lluy	0
OG0024153	4	4	node16	0
OG0024154	4	4	node15	1	Pech
OG0024155	4	4	node16	0
OG0024156	4	4	node15	1	Pech
OG0024157	4	4	node16	0
OG0024158	4	4	node16	0
OG0024159	4	4	node16	0
OG0024160	4	4	node16	0
OG0024161	4	2	node02	28	Spur,node28,node26,node23,node22,node20,Ofus,Snud,Dgyr,node19,Ofra,node17,node12
OG0024162	4	4	node16	0
OG0024163	4	4	node16	0
OG0024164	4	4	node16	0
OG0024165	4	2	node16	2	Pech,Oalv
OG0024166	4	2	node16	2	Pech,Oalv
OG0024167	4	1	Lluy	0
OG0024168	4	1	Lluy	0
OG0024169	4	4	node16	0
OG0024170	4	4	node16	0
OG0024171	4	3	node16	1	Pech
OG0024172	4	4	node16	0
OG0024173	4	3	node16	1	Pech
OG0024174	4	3	node16	1	Rpac
OG0024175	4	4	node16	0
OG0024176	4	1	Lluy	0
OG0024177	4	1	Lluy	0
OG0024178	4	4	node16	0
OG0024179	4	3	node16	1	Pech
OG0024180	4	3	node16	1	Pech
OG0024181	4	3	node06	15	node21,Ofus,Snud,Dgyr,node19,Ofra,Pech,Rpac,node12
OG0024182	4	1	Lluy	0
OG0024183	4	1	Lluy	0
OG0024184	4	2	node16	2	Pech,Rpac
OG0024185	4	1	Lluy	0
OG0024186	4	4	node16	0
OG0024187	4	4	node16	0
OG0024188	4	3	node06	15	Mhys,Ofus,Snud,Dgyr,node19,Ofra,node17,node12
OG0024189	4	4	node16	0
OG0024190	4	4	node16	0
OG0024191	4	1	Lluy	0
OG0024192	4	1	Lluy	0
OG0024193	4	3	node03	23	Smar,node23,node22,node21,Ofus,Snud,Dgyr,node19,Ofra,node17,node12
OG0024194	4	4	node16	0
OG0024195	4	3	node16	1	Pech
OG0024196	4	4	node16	0
OG0024197	4	4	node16	0
OG0024198	4	4	node16	0
OG0024199	4	4	node03	22	Tcas,node23,node22,node20,Ofus,Snud,Dgyr,node19,Ofra,Pech,node12
OG0024200	4	3	node11	7	Ofra,Pech,Oalv,Sben,Ctel,node14
OG0024201	4	3	node16	1	Pech
OG0024202	4	4	node16	0
OG0024203	4	4	node16	0
OG0024204	4	4	node02	26	Skow,node28,node26,node23,node22,node21,Ofus,Snud,Dgyr,node19,Ofra,node17,Sben,Ctel,node14
OG0024205	4	3	node16	1	Rpac
OG0024206	4	3	node16	1	Pech
OG0024207	4	3	node02	27	Skow,node28,node26,node23,node22,node21,Ofus,Snud,Dgyr,node19,Ofra,node17,node12
OG0024208	4	3	node16	1	Pech
OG0024209	4	4	node16	0
OG0024210	4	1	Lluy	0
OG0024211	4	3	node16	1	Rpac
OG0024212	4	4	node16	0
OG0024213	4	4	node16	0
OG0024214	4	2	node16	2	Pech,Rpac
OG0024215	4	3	node06	15	node21,Ofus,Snud,Dgyr,node19,Ofra,Pech,Rpac,node12
OG0024216	4	2	node16	2	Pech,Rpac
OG0024217	4	4	node16	0
OG0024218	4	4	node16	0
OG0024219	4	4	node16	0
OG0024220	4	4	node16	0
OG0024221	4	4	node16	0
OG0024222	4	1	Lluy	0
OG0024223	4	4	node15	1	Pech
OG0024224	4	2	node16	2	Pech,Rpac
OG0024225	4	4	node16	0
OG0024226	4	2	node11	8	Ofra,node17,node13
OG0024227	4	4	node16	0
OG0024228	4	4	node16	0
OG0024229	4	4	node16	0
OG0024230	4	3	node16	1	Pech
OG0024231	4	3	node16	1	Pech
OG0024232	4	1	Lluy	0
OG0024233	4	4	node15	1	Pech
OG0024234	4	2	node16	2	Pech,Rpac
OG0024235	4	4	node16	0
OG0024236	4	4	node03	22	Tcas,node23,node22,node21,Ofus,Snud,Dgyr,node19,Ofra,Pech,Oalv,node12
OG0024237	4	3	node16	1	Rpac
OG0024238	4	4	node16	0
OG0024239	4	4	node07	11	Snud,Dgyr,node19,Ofra,Pech,node12
OG0024240	4	3	node16	1	Pech
OG0024241	4	4	node16	0
OG0024242	4	4	node16	0
OG0024243	4	4	node16	0
OG0024244	4	4	node16	0
OG0024245	4	1	Lluy	0
OG0024246	4	3	node16	1	Pech
OG0024247	4	4	node16	0
OG0024248	4	3	node16	1	Pech
OG0024249	4	2	node16	2	node18
OG0024250	4	4	node15	1	Pech
OG0024251	4	4	node16	0
OG0024252	4	4	node16	0
OG0024253	4	2	node16	2	Pech,Oalv
OG0024254	4	2	node02	28	Skow,node28,node26,node23,node22,node20,Ofus,Snud,Dgyr,node19,Ofra,node17,node12
OG0024255	4	3	node16	1	Pech
OG0024256	4	4	node16	0
OG0024257	4	4	node16	0
OG0024258	4	4	node15	1	Pech
OG0024259	4	4	node16	0
OG0024260	4	4	node16	0
OG0024261	4	2	node16	2	node18
OG0024262	4	4	node16	0
OG0024263	4	4	node16	0
OG0024264	4	3	node16	1	Pech
OG0024265	4	4	node16	0
OG0024266	4	4	node16	0
OG0024267	4	4	node16	0
OG0024268	4	1	Lluy	0
OG0024269	4	4	node15	1	Pech
OG0024270	4	3	node16	1	Rpac
OG0024271	4	2	node16	2	node18
OG0024272	4	3	node16	1	Pech
OG0024273	4	4	node16	0
OG0024274	4	4	node02	26	Spur,node28,node26,node23,node22,node21,Ofus,Snud,Dgyr,node19,Ofra,Pech,Rpac,node12
OG0024275	4	4	node15	1	Pech
OG0024276	4	4	node16	0
OG0024277	4	4	node16	0
OG0024278	4	4	node15	1	Pech
OG0024279	4	2	node16	2	Pech,Oalv
OG0024280	4	4	node16	0
OG0024281	4	4	node16	0
OG0024282	4	4	node16	0
OG0024283	4	4	node03	22	Tcas,node23,node22,node21,Ofus,Snud,Dgyr,node19,Ofra,Pech,Rpac,node12
OG0024284	4	4	node16	0
OG0024285	4	4	node15	1	Pech
OG0024286	4	4	node16	0
OG0024287	4	3	node16	1	Pech
OG0024288	4	2	node16	2	Pech,Rpac
OG0024289	4	4	node16	0
OG0024290	4	1	Lluy	0
OG0024291	4	2	node06	16	node21,Ofus,Snud,Dgyr,node19,Ofra,node17,node12
OG0024292	4	1	Lluy	0
OG0024293	4	3	node16	1	Pech
OG0024294	4	3	node16	1	Pech
OG0024295	4	2	node01	29	node27,node26,node23,node22,node20,Ofus,Snud,Dgyr,node19,Ofra,node17,node12
OG0024296	4	4	node16	0
OG0024297	4	4	node16	0
OG0024298	4	4	node15	1	Pech
OG0024299	4	2	node16	2	node18
OG0024300	4	2	node16	2	Pech,Oalv
OG0024301	4	2	node16	2	Pech,Rpac
OG0024302	4	4	node16	0
OG0024303	4	4	node08	10	Dgyr,node19,Ofra,Oalv,node12
OG0024304	4	4	node16	0
OG0024305	4	4	node16	0
OG0024306	4	3	node16	1	Pech
OG0024307	4	4	node15	1	Pech
OG0024308	4	3	node16	1	Pech
OG0024309	4	4	node16	0
OG0024310	4	4	node16	0
OG0024311	4	4	node16	0
OG0024312	4	2	node16	2	Pech,Oalv
OG0024313	4	3	node16	1	Pech
OG0024314	4	2	node16	2	Pech,Rpac
OG0024315	4	4	node16	0
OG0024316	4	3	node16	1	Pech
OG0024317	4	3	node16	1	Pech
OG0024318	4	4	node16	0
OG0024319	4	3	node16	1	Pech
OG0024320	4	1	Lluy	0
OG0024321	4	4	node16	0
OG0024322	4	4	node16	0
OG0024323	4	1	Lluy	0
OG0024324	4	4	node16	0
OG0024325	4	3	node16	1	Pech
OG0024326	4	4	node16	0
OG0024327	4	3	node16	1	Oalv
OG0024328	4	2	node16	2	Pech,Rpac
OG0024329	4	4	node16	0
OG0024330	4	3	node16	1	Pech
OG0024331	4	1	Lluy	0
OG0024332	4	1	Lluy	0
OG0024333	4	4	node16	0
OG0024334	4	3	node16	1	Pech
OG0024335	4	4	node15	1	Pech
OG0024336	4	2	node16	2	Pech,Oalv
OG0024337	4	3	node16	1	Pech
OG0024338	4	4	node16	0
OG0024339	4	3	node06	15	node21,Ofus,Snud,Dgyr,node19,Ofra,Pech,Oalv,node12
OG0024340	4	4	node16	0
OG0024341	4	3	node16	1	Rpac
OG0024342	4	4	node15	1	Pech
OG0024343	4	4	node16	0
OG0024344	4	1	Lluy	0
OG0024345	4	2	node16	2	Pech,Rpac
OG0024346	4	3	node16	1	Rpac
OG0024347	4	3	node16	1	Rpac
OG0024348	4	4	node16	0
OG0024349	4	2	node02	28	Spur,node28,node26,node23,node22,node20,Ofus,Snud,Dgyr,node19,Ofra,node17,node12
OG0024350	4	4	node16	0
OG0024351	4	1	Lluy	0
OG0024352	4	4	node15	1	Pech
OG0024353	4	4	node16	0
OG0024354	4	2	node08	12	Dgyr,node19,Ofra,node17,node12
OG0024355	4	3	node16	1	Pech
OG0024356	4	4	node16	0
OG0024357	4	4	node16	0
OG0024358	4	2	node16	2	Pech,Rpac
OG0024359	4	3	node16	1	Pech
OG0024360	4	4	node16	0
OG0024361	4	3	node16	1	Pech
OG0024362	4	1	Lluy	0
OG0024363	4	3	node16	1	Pech
OG0024364	4	3	node16	1	Pech
OG0024365	4	4	node02	26	Spur,node28,node26,node23,node22,node21,Snud,Dgyr,node19,Ofra,node17,node12
OG0024366	4	3	node16	1	Pech
OG0024367	4	3	node16	1	Pech
OG0024368	4	2	node16	2	Pech,Oalv
OG0024369	4	4	node16	0
OG0024370	4	2	node06	16	node21,Ofus,Snud,Dgyr,node19,Ofra,node17,node12
OG0024371	4	3	node16	1	Pech
OG0024372	4	4	node16	0
OG0024373	4	4	node16	0
OG0024374	4	2	node16	2	node18
OG0024375	4	4	node16	0
OG0024376	4	2	node08	12	Dgyr,node19,Ofra,node17,node12
OG0024377	4	2	node16	2	node18
OG0024378	4	4	node16	0
OG0024379	4	3	node16	1	Pech
OG0024380	4	4	node01	27	Spur,node28,node26,node23,node22,node21,Ofus,Snud,Dgyr,node19,Ofra,node17,node12
OG0024381	4	2	node16	2	node18
OG0024382	4	3	node16	1	Oalv
OG0024383	4	1	Lluy	0
OG0024384	4	2	node07	13	Snud,Dgyr,node19,Ofra,node17,node12
OG0024385	4	2	node16	2	Pech,Rpac
OG0024386	4	3	node16	1	Oalv
OG0024387	4	3	node16	1	Pech
OG0024388	4	3	node16	1	Pech
OG0024389	4	4	node16	0
OG0024390	4	3	node16	1	Rpac
OG0024391	4	4	node02	26	Spur,node28,node26,node23,node22,node20,Ofus,Snud,Dgyr,node19,Ofra,Pech,node12
OG0024392	4	2	node01	29	node27,node26,node23,node22,node20,Ofus,Snud,Dgyr,node19,Ofra,node17,node12
OG0024393	4	4	node16	0
OG0024394	4	4	node16	0
OG0024395	4	4	node16	0
OG0024396	4	4	node16	0
OG0024397	4	4	node16	0
OG0024398	4	3	node16	1	Rpac
OG0024399	4	4	node15	1	Pech
OG0024400	4	4	node16	0
OG0024401	4	4	node01	27	node27,node26,node23,node22,node21,Snud,Dgyr,node19,Ofra,node17,node12
OG0024402	4	3	node08	11	Dgyr,node19,Ofra,Pech,Rpac,node12
OG0024403	4	4	node15	1	Pech
OG0024404	4	4	node16	0
OG0024405	4	2	node21	0
OG0024406	4	2	node21	0
OG0024407	4	1	Mhys	0
OG0024408	4	1	Mhys	0
OG0024409	4	1	Mhys	0
OG0024410	4	2	node21	0
OG0024411	4	1	Mhys	0
OG0024412	4	1	Mhys	0
OG0024413	4	1	Mhys	0
OG0024414	4	2	node21	0
OG0024415	4	1	Mhys	0
OG0024416	4	1	Mhys	0
OG0024417	4	2	node21	0
OG0024418	4	1	Mhys	0
OG0024419	4	1	Mhys	0
OG0024420	4	2	node21	0
OG0024421	4	1	Mhys	0
OG0024422	4	1	Mhys	0
OG0024423	4	1	Mhys	0
OG0024424	4	1	Mhys	0
OG0024425	4	1	Mhys	0
OG0024426	4	1	Mhys	0
OG0024427	4	1	Mhys	0
OG0024428	4	1	Mhys	0
OG0024429	4	1	Mhys	0
OG0024430	4	1	Mhys	0
OG0024431	4	2	node21	0
OG0024432	4	1	Mhys	0
OG0024433	4	1	Mhys	0
OG0024434	4	1	Mhys	0
OG0024435	4	2	node21	0
OG0024436	4	1	Mhys	0
OG0024437	4	2	node21	0
OG0024438	4	1	Mhys	0
OG0024439	4	1	Mhys	0
OG0024440	4	2	node21	0
OG0024441	4	1	Mhys	0
OG0024442	4	1	Mhys	0
OG0024443	4	1	Mhys	0
OG0024444	4	1	Mhys	0
OG0024445	4	1	Mhys	0
OG0024446	4	1	Mhys	0
OG0024447	4	1	Mhys	0
OG0024448	4	1	Mhys	0
OG0024449	4	1	Mhys	0
OG0024450	4	1	Mhys	0
OG0024451	4	1	Mhys	0
OG0024452	4	1	Mhys	0
OG0024453	4	1	Mhys	0
OG0024454	4	1	Mhys	0
OG0024455	4	1	Mhys	0
OG0024456	4	1	Mhys	0
OG0024457	4	1	Mhys	0
OG0024458	4	1	Mhys	0
OG0024459	4	1	Mhys	0
OG0024460	4	1	Mhys	0
OG0024461	4	2	node20	1	Pcro
OG0024462	4	1	Mhys	0
OG0024463	4	1	Mhys	0
OG0024464	4	2	node21	0
OG0024465	4	2	node21	0
OG0024466	4	1	Mhys	0
OG0024467	4	1	Mhys	0
OG0024468	4	1	Mhys	0
OG0024469	4	1	Mhys	0
OG0024470	4	2	node21	0
OG0024471	4	2	node21	0
OG0024472	4	2	node21	0
OG0024473	4	1	Mhys	0
OG0024474	4	1	Mhys	0
OG0024475	4	1	Mhys	0
OG0024476	4	1	Mhys	0
OG0024477	4	1	Mhys	0
OG0024478	4	1	Mhys	0
OG0024479	4	1	Mhys	0
OG0024480	4	1	Mhys	0
OG0024481	4	1	Mhys	0
OG0024482	4	1	Mhys	0
OG0024483	4	1	Mhys	0
OG0024484	4	1	Mhys	0
OG0024485	4	1	Mhys	0
OG0024486	4	1	Mhys	0
OG0024487	4	2	node21	0
OG0024488	4	1	Mhys	0
OG0024489	4	1	Mhys	0
OG0024490	4	1	Mhys	0
OG0024491	4	2	node21	0
OG0024492	4	1	Mhys	0
OG0024493	4	1	Mhys	0
OG0024494	4	1	Mhys	0
OG0024495	4	1	Mhys	0
OG0024496	4	2	node21	0
OG0024497	4	1	Mhys	0
OG0024498	4	1	Mhys	0
OG0024499	4	2	node21	0
OG0024500	4	1	Mhys	0
OG0024501	4	2	node01	29	node27,node26,node23,node22,Ngen,Pcro,node07
OG0024502	4	2	node21	0
OG0024503	4	1	Mhys	0
OG0024504	4	1	Mhys	0
OG0024505	4	1	Mhys	0
OG0024506	4	1	Mhys	0
OG0024507	4	2	node21	0
OG0024508	4	1	Mhys	0
OG0024509	4	1	Mhys	0
OG0024510	4	1	Mhys	0
OG0024511	4	1	Mhys	0
OG0024512	4	2	node21	0
OG0024513	4	1	Mhys	0
OG0024514	4	1	Mhys	0
OG0024515	4	1	Mhys	0
OG0024516	4	2	node21	0
OG0024517	4	2	node21	0
OG0024518	4	1	Mhys	0
OG0024519	4	1	Mhys	0
OG0024520	4	2	node21	0
OG0024521	4	1	Mhys	0
OG0024522	4	1	Mhys	0
OG0024523	4	1	Mhys	0
OG0024524	4	2	node21	0
OG0024525	4	1	Mhys	0
OG0024526	4	2	node02	28	Spur,node28,node26,node23,node22,Ngen,Pcro,node07
OG0024527	4	1	Mhys	0
OG0024528	4	1	Mhys	0
OG0024529	4	1	Mhys	0
OG0024530	4	1	Mhys	0
OG0024531	4	1	Mhys	0
OG0024532	4	1	Mhys	0
OG0024533	4	1	Mhys	0
OG0024534	4	1	Mhys	0
OG0024535	4	1	Mhys	0
OG0024536	4	1	Mhys	0
OG0024537	4	1	Mhys	0
OG0024538	4	1	Mhys	0
OG0024539	4	1	Mhys	0
OG0024540	4	1	Mhys	0
OG0024541	4	1	Mhys	0
OG0024542	4	1	Mhys	0
OG0024543	4	1	Mhys	0
OG0024544	4	2	node21	0
OG0024545	4	1	Mhys	0
OG0024546	4	2	node21	0
OG0024547	4	1	Mhys	0
OG0024548	4	1	Mhys	0
OG0024549	4	2	node21	0
OG0024550	4	1	Mhys	0
OG0024551	4	1	Mhys	0
OG0024552	4	1	Mhys	0
OG0024553	4	1	Mhys	0
OG0024554	4	3	node01	28	node27,node26,node23,node22,Ngen,node07
OG0024555	4	1	Mhys	0
OG0024556	4	1	Mhys	0
OG0024557	4	1	Mhys	0
OG0024558	4	1	Mhys	0
OG0024559	4	1	Mhys	0
OG0024560	4	2	node21	0
OG0024561	4	1	Mhys	0
OG0024562	4	1	Mhys	0
OG0024563	4	2	node21	0
OG0024564	4	1	Mhys	0
OG0024565	4	2	node21	0
OG0024566	4	1	Mhys	0
OG0024567	4	2	node21	0
OG0024568	4	2	node21	0
OG0024569	4	1	Mhys	0
OG0024570	4	1	Mhys	0
OG0024571	4	1	Mhys	0
OG0024572	4	1	Mhys	0
OG0024573	4	2	node21	0
OG0024574	4	1	Mhys	0
OG0024575	4	3	node20	0
OG0024576	4	1	Mhys	0
OG0024577	4	1	Mhys	0
OG0024578	4	3	node03	23	Tcas,node23,node22,Ngen,Pcro,node08
OG0024579	4	1	Mhys	0
OG0024580	4	2	node01	29	node27,node26,node23,node22,Ngen,Pcro,node07
OG0024581	4	3	node01	28	node27,node26,node23,node22,Ngen,node07
OG0024582	4	1	Mhys	0
OG0024583	4	1	Mhys	0
OG0024584	4	1	Mhys	0
OG0024585	4	2	node20	1	Pcro
OG0024586	4	2	node21	0
OG0024587	4	2	node21	0
OG0024588	4	2	node21	0
OG0024589	4	2	node21	0
OG0024590	4	1	Mhys	0
OG0024591	4	1	Mhys	0
OG0024592	4	2	node21	0
OG0024593	4	2	node06	16	Ngen,Pcro,Ofus,Snud,Dgyr,node19,node15,Sben,Ctel,node14
OG0024594	4	1	Mhys	0
OG0024595	4	1	Mhys	0
OG0024596	4	1	Mhys	0
OG0024597	4	1	Mhys	0
OG0024598	4	2	node21	0
OG0024599	4	2	node21	0
OG0024600	4	3	node20	0
OG0024601	4	1	Mhys	0
OG0024602	4	2	node20	1	Pcro
OG0024603	4	2	node21	0
OG0024604	4	1	Mhys	0
OG0024605	4	1	Mhys	0
OG0024606	4	2	node21	0
OG0024607	4	1	Mhys	0
OG0024608	4	2	node21	0
OG0024609	4	2	node21	0
OG0024610	4	1	Mhys	0
OG0024611	4	2	node21	0
OG0024612	4	1	Mhys	0
OG0024613	4	1	Mhys	0
OG0024614	4	2	node20	1	Pcro
OG0024615	4	3	node05	17	Lana,Ngen,node07
OG0024616	4	1	Mhys	0
OG0024617	4	1	Ngen	0
OG0024618	4	1	Ngen	0
OG0024619	4	2	node02	28	Skow,node28,node26,node23,node22,node21,node07
OG0024620	4	1	Ngen	0
OG0024621	4	1	Ngen	0
OG0024622	4	2	node04	22	Lgig,Dros,Cgig,node22,node21,node07
OG0024623	4	1	Ngen	0
OG0024624	4	1	Ngen	0
OG0024625	4	1	Ngen	0
OG0024626	4	1	Ngen	0
OG0024627	4	1	Ngen	0
OG0024628	4	1	Ngen	0
OG0024629	4	1	Ngen	0
OG0024630	4	1	Ngen	0
OG0024631	4	1	Ngen	0
OG0024632	4	1	Ngen	0
OG0024633	4	1	Ngen	0
OG0024634	4	1	Ngen	0
OG0024635	4	1	Ngen	0
OG0024636	4	1	Ngen	0
OG0024637	4	1	Ngen	0
OG0024638	4	1	Ngen	0
OG0024639	4	1	Ngen	0
OG0024640	4	1	Ngen	0
OG0024641	4	1	Ngen	0
OG0024642	4	1	Ngen	0
OG0024643	4	1	Ngen	0
OG0024644	4	2	node20	1	Mhys
OG0024645	4	1	Ngen	0
OG0024646	4	1	Ngen	0
OG0024647	4	1	Ngen	0
OG0024648	4	1	Ngen	0
OG0024649	4	1	Ngen	0
OG0024650	4	1	Ngen	0
OG0024651	4	1	Ngen	0
OG0024652	4	1	Ngen	0
OG0024653	4	1	Ngen	0
OG0024654	4	1	Ngen	0
OG0024655	4	1	Ngen	0
OG0024656	4	1	Ngen	0
OG0024657	4	1	Ngen	0
OG0024658	4	1	Ngen	0
OG0024659	4	1	Ngen	0
OG0024660	4	1	Ngen	0
OG0024661	4	1	Ngen	0
OG0024662	4	1	Ngen	0
OG0024663	4	1	Ngen	0
OG0024664	4	1	Ngen	0
OG0024665	4	1	Ngen	0
OG0024666	4	1	Ngen	0
OG0024667	4	1	Ngen	0
OG0024668	4	1	Ngen	0
OG0024669	4	1	Ngen	0
OG0024670	4	1	Ngen	0
OG0024671	4	1	Ngen	0
OG0024672	4	1	Ngen	0
OG0024673	4	1	Ngen	0
OG0024674	4	1	Ngen	0
OG0024675	4	1	Ngen	0
OG0024676	4	2	node06	16	node21,Ofus,node09
OG0024677	4	1	Ngen	0
OG0024678	4	1	Ngen	0
OG0024679	4	1	Ngen	0
OG0024680	4	1	Ngen	0
OG0024681	4	1	Ngen	0
OG0024682	4	1	Ngen	0
OG0024683	4	1	Ngen	0
OG0024684	4	1	Ngen	0
OG0024685	4	1	Ngen	0
OG0024686	4	2	node20	1	Mhys
OG0024687	4	1	Ngen	0
OG0024688	4	1	Ngen	0
OG0024689	4	1	Ngen	0
OG0024690	4	1	Ngen	0
OG0024691	4	1	Ngen	0
OG0024692	4	2	node06	16	node21,Ofus,Snud,Dgyr,node19,Ofra,Lluy,Pech,Rpac,node12
OG0024693	4	1	Ngen	0
OG0024694	4	1	Ngen	0
OG0024695	4	1	Ngen	0
OG0024696	4	1	Ngen	0
OG0024697	4	1	Ngen	0
OG0024698	4	1	Ngen	0
OG0024699	4	1	Ngen	0
OG0024700	4	1	Ngen	0
OG0024701	4	1	Ngen	0
OG0024702	4	1	Ngen	0
OG0024703	4	1	Ngen	0
OG0024704	4	1	Ngen	0
OG0024705	4	1	Ngen	0
OG0024706	4	1	Ngen	0
OG0024707	4	1	Ngen	0
OG0024708	4	3	node03	23	Smar,node23,node22,node21,Ofus,node09
OG0024709	4	1	Ngen	0
OG0024710	4	1	Ngen	0
OG0024711	4	1	Ngen	0
OG0024712	4	2	node06	16	node21,Ofus,node09
OG0024713	4	2	node02	28	Spur,node28,node26,node23,node22,node21,node07
OG0024714	4	1	Ngen	0
OG0024715	4	1	Ngen	0
OG0024716	4	1	Ngen	0
OG0024717	4	3	node06	15	node21,Ofus,Dgyr,node19,Ofra,Lluy,node18,node12
OG0024718	4	1	Ngen	0
OG0024719	4	1	Ngen	0
OG0024720	4	1	Ngen	0
OG0024721	4	1	Ngen	0
OG0024722	4	1	Ngen	0
OG0024723	4	1	Ngen	0
OG0024724	4	1	Ngen	0
OG0024725	4	1	Ngen	0
OG0024726	4	1	Ngen	0
OG0024727	4	1	Ngen	0
OG0024728	4	1	Ngen	0
OG0024729	4	1	Ngen	0
OG0024730	4	1	Ngen	0
OG0024731	4	2	node02	28	Skow,node28,node26,node23,node22,node21,node07
OG0024732	4	1	Ngen	0
OG0024733	4	1	Ngen	0
OG0024734	4	1	Ngen	0
OG0024735	4	1	Ngen	0
OG0024736	4	1	Ngen	0
OG0024737	4	1	Ngen	0
OG0024738	4	1	Ngen	0
OG0024739	4	1	Ngen	0
OG0024740	4	3	node02	27	node28,node26,node23,node22,node21,node07
OG0024741	4	1	Ngen	0
OG0024742	4	1	Ngen	0
OG0024743	4	2	node04	22	Lgig,Dros,Cgig,node22,node21,node07
OG0024744	4	1	Ngen	0
OG0024745	4	1	Ngen	0
OG0024746	4	1	Ngen	0
OG0024747	4	2	node02	28	Spur,node28,node26,node23,node22,node21,node07
OG0024748	4	1	Ngen	0
OG0024749	4	1	Ngen	0
OG0024750	4	1	Ngen	0
OG0024751	4	1	Ngen	0
OG0024752	4	1	Ngen	0
OG0024753	4	1	Ngen	0
OG0024754	4	2	node06	16	node21,Ofus,Snud,Dgyr,node19,node15,Sben,Ctel,node14
OG0024755	4	2	node06	16	node21,Ofus,Snud,Dgyr,node19,node15,node13
OG0024756	4	1	Ngen	0
OG0024757	4	1	Ngen	0
OG0024758	4	1	Ngen	0
OG0024759	4	1	Ngen	0
OG0024760	4	1	Ngen	0
OG0024761	4	1	Ngen	0
OG0024762	4	1	Ngen	0
OG0024763	4	2	node06	16	node21,node08
OG0024764	4	1	Ngen	0
OG0024765	4	1	Ngen	0
OG0024766	4	1	Ngen	0
OG0024767	4	1	Ngen	0
OG0024768	4	1	Ngen	0
OG0024769	4	1	Ngen	0
OG0024770	4	2	node02	28	Skow,node28,node26,node23,node22,node21,node07
OG0024771	4	1	Ngen	0
OG0024772	4	1	Ngen	0
OG0024773	4	1	Ngen	0
OG0024774	4	1	Ngen	0
OG0024775	4	2	node04	22	Lgig,Dros,Cgig,node22,node21,node07
OG0024776	4	1	Ngen	0
OG0024777	4	2	node06	16	node21,node08
OG0024778	4	1	Ngen	0
OG0024779	4	3	node02	27	Skow,node28,node26,node23,node22,Mhys,node07
OG0024780	4	2	node20	1	Mhys
OG0024781	4	1	Ngen	0
OG0024782	4	1	Ngen	0
OG0024783	4	1	Ngen	0
OG0024784	4	1	Ngen	0
OG0024785	4	1	Ngen	0
OG0024786	4	1	Ngen	0
OG0024787	4	1	Ngen	0
OG0024788	4	2	node06	16	node21,Ofus,Snud,Dgyr,node19,node15,node13
OG0024789	4	1	Ngen	0
OG0024790	4	1	Ngen	0
OG0024791	4	1	Ngen	0
OG0024792	4	1	Ngen	0
OG0024793	4	1	Ngen	0
OG0024794	4	1	Ngen	0
OG0024795	4	1	Ngen	0
OG0024796	4	1	Ngen	0
OG0024797	4	2	node01	29	node27,node26,node23,node22,node21,node07
OG0024798	4	1	Ngen	0
OG0024799	4	1	Ngen	0
OG0024800	4	2	node06	16	node21,Ofus,Snud,Dgyr,node19,node15,node13
OG0024801	4	1	Ngen	0
OG0024802	4	2	node02	28	Skow,node28,node26,node23,node22,node21,node07
OG0024803	4	1	Ngen	0
OG0024804	4	1	Ngen	0
OG0024805	4	2	node20	1	Mhys
OG0024806	4	1	Ngen	0
OG0024807	4	1	Ngen	0
OG0024808	4	2	node06	16	node21,node08
OG0024809	4	1	Ngen	0
OG0024810	4	1	Ngen	0
OG0024811	4	1	Ngen	0
OG0024812	4	1	Ngen	0
OG0024813	4	1	Ngen	0
OG0024814	4	1	Ngen	0
OG0024815	4	1	Ngen	0
OG0024816	4	1	Ngen	0
OG0024817	4	1	Ngen	0
OG0024818	4	4	node01	27	node27,node26,node23,Lana,node21,Ofus,Snud,Dgyr,node19,Ofra,Lluy,node18,node12
OG0024819	4	1	Ngen	0
OG0024820	4	2	node01	29	node27,node26,node23,node22,node21,node07
OG0024821	4	1	Ngen	0
OG0024822	4	1	Ngen	0
OG0024823	4	1	Ngen	0
OG0024824	4	2	node06	16	node21,node08
OG0024825	4	1	Ngen	0
OG0024826	4	2	node04	22	Lgig,Dros,Cgig,node22,node21,node07
OG0024827	4	3	node02	27	Skow,node28,node26,node23,node22,node21,node08
OG0024828	4	1	Ngen	0
OG0024829	4	1	Ngen	0
OG0024830	4	2	node01	29	node27,node26,node23,node22,node21,node07
OG0024831	4	2	node06	16	node21,Ofus,Snud,Dgyr,node19,node15,node13
OG0024832	4	1	Ngen	0
OG0024833	4	1	Ngen	0
OG0024834	4	1	Ngen	0
OG0024835	4	1	Ngen	0
OG0024836	4	1	Ngen	0
OG0024837	4	1	Ngen	0
OG0024838	4	1	Ngen	0
OG0024839	4	2	node20	1	Mhys
OG0024840	4	1	Ngen	0
OG0024841	4	1	Ngen	0
OG0024842	4	1	Ngen	0
OG0024843	4	1	Ngen	0
OG0024844	4	1	Ngen	0
OG0024845	4	1	Ngen	0
OG0024846	4	1	Ngen	0
OG0024847	4	1	Ngen	0
OG0024848	4	1	Ngen	0
OG0024849	4	1	Ngen	0
OG0024850	4	1	Ngen	0
OG0024851	4	1	Ngen	0
OG0024852	4	1	Ngen	0
OG0024853	4	1	Ngen	0
OG0024854	4	1	Ngen	0
OG0024855	4	1	Ngen	0
OG0024856	4	1	Ngen	0
OG0024857	4	1	Ngen	0
OG0024858	4	1	Ngen	0
OG0024859	4	1	Ngen	0
OG0024860	4	1	Ngen	0
OG0024861	4	1	Ngen	0
OG0024862	4	1	Ngen	0
OG0024863	4	2	node04	22	Lgig,Dros,Cgig,node22,node21,node07
OG0024864	4	3	node02	27	node28,node26,node23,node22,node21,node07
OG0024865	4	2	node20	1	Mhys
OG0024866	4	1	Ngen	0
OG0024867	4	1	Ngen	0
OG0024868	4	1	Ngen	0
OG0024869	4	1	Ngen	0
OG0024870	4	1	Ngen	0
OG0024871	4	1	Ngen	0
OG0024872	4	1	Ngen	0
OG0024873	4	1	Ngen	0
OG0024874	4	2	node02	28	Spur,node28,node26,node23,node22,node21,node07
OG0024875	4	1	Ngen	0
OG0024876	4	3	node02	27	Spur,node28,node26,node23,Lana,node21,node07
OG0024877	4	1	Ngen	0
OG0024878	4	2	node06	16	node21,Ofus,Snud,Dgyr,node19,node16,node12
OG0024879	4	1	Ngen	0
OG0024880	4	1	Ngen	0
OG0024881	4	2	node04	22	Lgig,Dros,Cgig,node22,node21,node07
OG0024882	4	1	Ngen	0
OG0024883	4	1	Ngen	0
OG0024884	4	1	Ngen	0
OG0024885	4	1	Ngen	0
OG0024886	4	1	Ngen	0
OG0024887	4	2	node05	18	Lana,node21,node07
OG0024888	4	2	node06	16	node21,Ofus,node09
OG0024889	4	2	node02	28	Spur,node28,node26,node23,node22,node21,node07
OG0024890	4	4	node01	27	node27,node26,node23,node22,Mhys,Ofus,Snud,Dgyr,node19,Ofra,Lluy,Pech,Oalv,node12
OG0024891	4	3	node06	15	node21,Ofus,Dgyr,node19,Ofra,Lluy,Pech,Oalv,node12
OG0024892	4	1	Ngen	0
OG0024893	4	2	node06	16	node21,Ofus,Snud,Dgyr,node19,node16,node12
OG0024894	4	3	node06	15	Mhys,Ofus,Snud,Dgyr,node19,node15,node13
OG0024895	4	1	Nvec	0
OG0024896	4	1	Nvec	0
OG0024897	4	1	Nvec	0
OG0024898	4	1	Nvec	0
OG0024899	4	1	Nvec	0
OG0024900	4	1	Nvec	0
OG0024901	4	1	Nvec	0
OG0024902	4	1	Nvec	0
OG0024903	4	1	Nvec	0
OG0024904	4	3	node01	28	Spur,node28,node26,node23,node22,node20,node08
OG0024905	4	3	node01	28	node28,node03
OG0024906	4	1	Nvec	0
OG0024907	4	1	Nvec	0
OG0024908	4	1	Nvec	0
OG0024909	4	1	Nvec	0
OG0024910	4	1	Nvec	0
OG0024911	4	2	node01	29	node27,node26,node23,node22,node20,Ofus,node09
OG0024912	4	1	Nvec	0
OG0024913	4	1	Nvec	0
OG0024914	4	1	Nvec	0
OG0024915	4	1	Nvec	0
OG0024916	4	1	Nvec	0
OG0024917	4	1	Nvec	0
OG0024918	4	1	Nvec	0
OG0024919	4	1	Nvec	0
OG0024920	4	2	node01	29	Skow,node28,node03
OG0024921	4	1	Nvec	0
OG0024922	4	1	Nvec	0
OG0024923	4	1	Nvec	0
OG0024924	4	2	node01	29	node27,node26,node23,node22,Ngen,Mhys,node07
OG0024925	4	1	Nvec	0
OG0024926	4	1	Nvec	0
OG0024927	4	1	Nvec	0
OG0024928	4	3	node01	28	node27,Smar,node23,Lana,node06
OG0024929	4	1	Nvec	0
OG0024930	4	1	Nvec	0
OG0024931	4	1	Nvec	0
OG0024932	4	1	Nvec	0
OG0024933	4	1	Nvec	0
OG0024934	4	3	node01	28	node27,node26,node23,Lana,node20,node08
OG0024935	4	1	Nvec	0
OG0024936	4	1	Nvec	0
OG0024937	4	3	node01	28	node28,node03
OG0024938	4	1	Nvec	0
OG0024939	4	1	Nvec	0
OG0024940	4	3	node01	28	Skow,node28,Tcas,node04
OG0024941	4	2	node01	29	node27,node26,node23,node22,node20,Ofus,Snud,Dgyr,node19,node16,node12
OG0024942	4	4	node01	27	Spur,node28,Tcas,node23,Lana,node06
OG0024943	4	1	Nvec	0
OG0024944	4	2	node01	29	Spur,node28,node03
OG0024945	4	1	Nvec	0
OG0024946	4	1	Nvec	0
OG0024947	4	1	Nvec	0
OG0024948	4	1	Nvec	0
OG0024949	4	1	Nvec	0
OG0024950	4	1	Nvec	0
OG0024951	4	1	Nvec	0
OG0024952	4	2	node01	29	Skow,node28,node03
OG0024953	4	3	node01	28	node28,node03
OG0024954	4	1	Nvec	0
OG0024955	4	2	node01	29	node27,node26,node23,node22,node20,node08
OG0024956	4	1	Nvec	0
OG0024957	4	2	node01	29	node27,Smar,node04
OG0024958	4	3	node01	28	node27,node26,node23,node22,node20,Ofus,Dgyr,node19,Ofra,Lluy,Pech,Oalv,node12
OG0024959	4	2	node01	29	node27,node26,node23,node22,node20,Ofus,node09
OG0024960	4	3	node01	28	node27,node26,node23,Lana,node20,Ofus,node09
OG0024961	4	3	node01	28	Spur,node28,node26,node23,Lana,node06
OG0024962	4	2	node01	29	node27,node26,node23,node22,node20,node08
OG0024963	4	1	Nvec	0
OG0024964	4	1	Nvec	0
OG0024965	4	1	Nvec	0
OG0024966	4	3	node01	28	node27,node26,node23,node22,node20,Ofus,Dgyr,node19,node15,Sben,Ctel,node14
OG0024967	4	2	node01	29	node27,node26,node23,node22,node20,Ofus,node09
OG0024968	4	2	node18	0
OG0024969	4	1	Oalv	0
OG0024970	4	1	Oalv	0
OG0024971	4	2	node18	0
OG0024972	4	2	node05	18	Lana,node20,Ofus,Snud,Dgyr,node19,Ofra,Lluy,Pech,Rpac,node12
OG0024973	4	1	Oalv	0
OG0024974	4	1	Oalv	0
OG0024975	4	1	Oalv	0
OG0024976	4	3	node08	11	Dgyr,node19,Ofra,Lluy,Pech,Rpac,node13
OG0024977	4	1	Oalv	0
OG0024978	4	1	Oalv	0
OG0024979	4	3	node17	0
OG0024980	4	3	node17	0
OG0024981	4	2	node18	0
OG0024982	4	1	Oalv	0
OG0024983	4	4	node08	10	Dgyr,node19,Ofra,Lluy,node12
OG0024984	4	1	Oalv	0
OG0024985	4	1	Oalv	0
OG0024986	4	1	Oalv	0
OG0024987	4	1	Oalv	0
OG0024988	4	2	node17	1	Rpac
OG0024989	4	1	Oalv	0
OG0024990	4	1	Oalv	0
OG0024991	4	1	Oalv	0
OG0024992	4	2	node18	0
OG0024993	4	2	node17	1	Rpac
OG0024994	4	1	Oalv	0
OG0024995	4	1	Oalv	0
OG0024996	4	1	Oalv	0
OG0024997	4	2	node17	1	Rpac
OG0024998	4	2	node18	0
OG0024999	4	1	Oalv	0
OG0025000	4	2	node18	0
OG0025001	4	1	Oalv	0
OG0025002	4	1	Oalv	0
OG0025003	4	2	node17	1	Rpac
OG0025004	4	1	Oalv	0
OG0025005	4	3	node02	27	Skow,node28,node26,node23,node22,node20,Ofus,Snud,Dgyr,node19,Lluy,Pech,Rpac,node12
OG0025006	4	1	Oalv	0
OG0025007	4	1	Oalv	0
OG0025008	4	1	Oalv	0
OG0025009	4	1	Oalv	0
OG0025010	4	1	Oalv	0
OG0025011	4	1	Oalv	0
OG0025012	4	1	Oalv	0
OG0025013	4	1	Oalv	0
OG0025014	4	1	Oalv	0
OG0025015	4	1	Oalv	0
OG0025016	4	2	node11	8	Ofra,Lluy,Pech,Rpac,Sben,Ctel,node14
OG0025017	4	3	node04	21	Lgig,Dros,Cgig,node22,node20,Ofus,Snud,Dgyr,node19,Ofra,Lluy,Pech,Rpac,node13
OG0025018	4	1	Oalv	0
OG0025019	4	1	Oalv	0
OG0025020	4	1	Oalv	0
OG0025021	4	1	Oalv	0
OG0025022	4	1	Oalv	0
OG0025023	4	1	Oalv	0
OG0025024	4	1	Oalv	0
OG0025025	4	4	node15	1	Lluy
OG0025026	4	3	node17	0
OG0025027	4	1	Oalv	0
OG0025028	4	1	Oalv	0
OG0025029	4	1	Oalv	0
OG0025030	4	1	Oalv	0
OG0025031	4	1	Oalv	0
OG0025032	4	2	node18	0
OG0025033	4	1	Oalv	0
OG0025034	4	1	Oalv	0
OG0025035	4	1	Oalv	0
OG0025036	4	1	Oalv	0
OG0025037	4	4	node15	1	Lluy
OG0025038	4	1	Oalv	0
OG0025039	4	1	Oalv	0
OG0025040	4	2	node17	1	Rpac
OG0025041	4	1	Oalv	0
OG0025042	4	1	Oalv	0
OG0025043	4	1	Oalv	0
OG0025044	4	1	Oalv	0
OG0025045	4	1	Oalv	0
OG0025046	4	1	Oalv	0
OG0025047	4	1	Oalv	0
OG0025048	4	1	Oalv	0
OG0025049	4	1	Oalv	0
OG0025050	4	1	Oalv	0
OG0025051	4	1	Oalv	0
OG0025052	4	1	Oalv	0
OG0025053	4	1	Oalv	0
OG0025054	4	1	Oalv	0
OG0025055	4	1	Oalv	0
OG0025056	4	4	node07	11	Snud,Dgyr,node19,Ofra,Lluy,node12
OG0025057	4	1	Oalv	0
OG0025058	4	1	Oalv	0
OG0025059	4	1	Oalv	0
OG0025060	4	1	Oalv	0
OG0025061	4	1	Oalv	0
OG0025062	4	3	node17	0
OG0025063	4	1	Oalv	0
OG0025064	4	1	Oalv	0
OG0025065	4	2	node18	0
OG0025066	4	1	Oalv	0
OG0025067	4	1	Oalv	0
OG0025068	4	2	node18	0
OG0025069	4	1	Oalv	0
OG0025070	4	1	Oalv	0
OG0025071	4	3	node17	0
OG0025072	4	1	Oalv	0
OG0025073	4	2	node17	1	Rpac
OG0025074	4	1	Oalv	0
OG0025075	4	1	Ofra	0
OG0025076	4	1	Ofra	0
OG0025077	4	1	Ofra	0
OG0025078	4	1	Ofra	0
OG0025079	4	1	Ofra	0
OG0025080	4	2	node07	13	Snud,Dgyr,node19,node16,node12
OG0025081	4	1	Ofra	0
OG0025082	4	1	Ofra	0
OG0025083	4	1	Ofra	0
OG0025084	4	1	Ofra	0
OG0025085	4	1	Ofra	0
OG0025086	4	1	Ofra	0
OG0025087	4	1	Ofra	0
OG0025088	4	1	Ofra	0
OG0025089	4	1	Ofra	0
OG0025090	4	1	Ofra	0
OG0025091	4	1	Ofra	0
OG0025092	4	1	Ofra	0
OG0025093	4	1	Ofra	0
OG0025094	4	1	Ofra	0
OG0025095	4	1	Ofra	0
OG0025096	4	1	Ofra	0
OG0025097	4	1	Ofra	0
OG0025098	4	1	Ofra	0
OG0025099	4	1	Ofra	0
OG0025100	4	1	Ofra	0
OG0025101	4	1	Ofra	0
OG0025102	4	1	Ofra	0
OG0025103	4	3	node02	27	Skow,node28,node26,node23,node22,Ngen,Mhys,Ofus,Snud,Dgyr,node19,node16,node12
OG0025104	4	1	Ofus	0
OG0025105	4	1	Ofus	0
OG0025106	4	1	Ofus	0
OG0025107	4	1	Ofus	0
OG0025108	4	1	Ofus	0
OG0025109	4	1	Ofus	0
OG0025110	4	2	node02	28	Spur,node28,node26,node23,node22,node20,node08
OG0025111	4	1	Ofus	0
OG0025112	4	1	Ofus	0
OG0025113	4	1	Ofus	0
OG0025114	4	1	Ofus	0
OG0025115	4	1	Ofus	0
OG0025116	4	1	Ofus	0
OG0025117	4	1	Ofus	0
OG0025118	4	1	Ofus	0
OG0025119	4	1	Ofus	0
OG0025120	4	1	Ofus	0
OG0025121	4	1	Ofus	0
OG0025122	4	1	Ofus	0
OG0025123	4	1	Ofus	0
OG0025124	4	1	Ofus	0
OG0025125	4	1	Ofus	0
OG0025126	4	1	Ofus	0
OG0025127	4	1	Ofus	0
OG0025128	4	1	Ofus	0
OG0025129	4	1	Ofus	0
OG0025130	4	1	Ofus	0
OG0025131	4	1	Ofus	0
OG0025132	4	1	Ofus	0
OG0025133	4	1	Ofus	0
OG0025134	4	1	Ofus	0
OG0025135	4	1	Ofus	0
OG0025136	4	1	Ofus	0
OG0025137	4	1	Ofus	0
OG0025138	4	1	Ofus	0
OG0025139	4	1	Ofus	0
OG0025140	4	1	Ofus	0
OG0025141	4	1	Ofus	0
OG0025142	4	1	Ofus	0
OG0025143	4	1	Ofus	0
OG0025144	4	1	Ofus	0
OG0025145	4	1	Ofus	0
OG0025146	4	1	Ofus	0
OG0025147	4	1	Ofus	0
OG0025148	4	1	Ofus	0
OG0025149	4	1	Ofus	0
OG0025150	4	1	Ofus	0
OG0025151	4	1	Ofus	0
OG0025152	4	2	node02	28	Skow,node28,node26,node23,node22,node20,node08
OG0025153	4	1	Ofus	0
OG0025154	4	1	Ofus	0
OG0025155	4	1	Ofus	0
OG0025156	4	1	Ofus	0
OG0025157	4	1	Ofus	0
OG0025158	4	1	Ofus	0
OG0025159	4	1	Ofus	0
OG0025160	4	1	Ofus	0
OG0025161	4	1	Ofus	0
OG0025162	4	1	Ofus	0
OG0025163	4	1	Ofus	0
OG0025164	4	2	node07	13	node09
OG0025165	4	1	Ofus	0
OG0025166	4	1	Ofus	0
OG0025167	4	1	Ofus	0
OG0025168	4	1	Ofus	0
OG0025169	4	1	Ofus	0
OG0025170	4	2	node05	18	Lana,node20,node08
OG0025171	4	1	Ofus	0
OG0025172	4	4	node07	11	Dgyr,node19,node15,Ctel,node14
OG0025173	4	1	Ofus	0
OG0025174	4	1	Ofus	0
OG0025175	4	1	Ofus	0
OG0025176	4	1	Ofus	0
OG0025177	4	3	node03	23	node23,node22,node20,node08
OG0025178	4	2	node07	13	Snud,Dgyr,node19,node15,Sben,Ctel,node14
OG0025179	4	1	Ofus	0
OG0025180	4	1	Ofus	0
OG0025181	4	1	Ofus	0
OG0025182	4	2	node03	24	Tcas,node23,node22,node20,node08
OG0025183	4	3	node04	21	Lgig,Dros,Cgig,node22,node20,Snud,Dgyr,node19,node15,node13
OG0025184	4	1	Ofus	0
OG0025185	4	1	Ofus	0
OG0025186	4	1	Ofus	0
OG0025187	4	1	Ofus	0
OG0025188	4	1	Ofus	0
OG0025189	4	1	Ofus	0
OG0025190	4	1	Ofus	0
OG0025191	4	1	Ofus	0
OG0025192	4	1	Ofus	0
OG0025193	4	1	Ofus	0
OG0025194	4	1	Ofus	0
OG0025195	4	1	Ofus	0
OG0025196	4	1	Ofus	0
OG0025197	4	1	Ofus	0
OG0025198	4	1	Ofus	0
OG0025199	4	1	Ofus	0
OG0025200	4	1	Ofus	0
OG0025201	4	1	Ofus	0
OG0025202	4	1	Ofus	0
OG0025203	4	1	Ofus	0
OG0025204	4	1	Ofus	0
OG0025205	4	2	node06	16	Ngen,Mhys,node08
OG0025206	4	2	node02	28	Spur,node28,node26,node23,node22,node20,node08
OG0025207	4	1	Ofus	0
OG0025208	4	1	Ofus	0
OG0025209	4	1	Ofus	0
OG0025210	4	1	Ofus	0
OG0025211	4	1	Ofus	0
OG0025212	4	1	Ofus	0
OG0025213	4	2	node03	24	Smar,node23,node22,node20,node08
OG0025214	4	1	Ofus	0
OG0025215	4	1	Ofus	0
OG0025216	4	1	Ofus	0
OG0025217	4	1	Ofus	0
OG0025218	4	2	node05	18	Lana,node20,node08
OG0025219	4	1	Ofus	0
OG0025220	4	1	Ofus	0
OG0025221	4	3	node02	27	Skow,node28,node26,node23,Lana,node20,Ofus,node09
OG0025222	4	1	Paus	0
OG0025223	4	2	node05	18	Lana,node20,Ofus,node09
OG0025224	4	1	Paus	0
OG0025225	4	1	Paus	0
OG0025226	4	1	Paus	0
OG0025227	4	1	Paus	0
OG0025228	4	1	Paus	0
OG0025229	4	1	Paus	0
OG0025230	4	1	Paus	0
OG0025231	4	2	node05	18	Lana,Ngen,Mhys,node07
OG0025232	4	1	Paus	0
OG0025233	4	1	Paus	0
OG0025234	4	1	Paus	0
OG0025235	4	1	Paus	0
OG0025236	4	1	Paus	0
OG0025237	4	1	Paus	0
OG0025238	4	1	Paus	0
OG0025239	4	1	Paus	0
OG0025240	4	1	Paus	0
OG0025241	4	1	Paus	0
OG0025242	4	1	Paus	0
OG0025243	4	1	Paus	0
OG0025244	4	1	Paus	0
OG0025245	4	1	Paus	0
OG0025246	4	1	Paus	0
OG0025247	4	1	Paus	0
OG0025248	4	1	Paus	0
OG0025249	4	2	node02	28	Skow,node28,node26,node23,Lana,node06
OG0025250	4	1	Paus	0
OG0025251	4	1	Paus	0
OG0025252	4	1	Paus	0
OG0025253	4	2	node02	28	Skow,node28,node26,node23,Lana,node06
OG0025254	4	1	Paus	0
OG0025255	4	1	Paus	0
OG0025256	4	2	node05	18	Lana,node20,Ofus,Snud,Dgyr,node19,node15,Sben,Ctel,node14
OG0025257	4	1	Paus	0
OG0025258	4	1	Paus	0
OG0025259	4	1	Paus	0
OG0025260	4	1	Paus	0
OG0025261	4	1	Paus	0
OG0025262	4	1	Paus	0
OG0025263	4	1	Paus	0
OG0025264	4	1	Paus	0
OG0025265	4	1	Paus	0
OG0025266	4	1	Paus	0
OG0025267	4	1	Paus	0
OG0025268	4	2	node05	18	Lana,node20,Ofus,Snud,Dgyr,node19,node15,Sben,Ctel,node14
OG0025269	4	1	Paus	0
OG0025270	4	1	Paus	0
OG0025271	4	1	Paus	0
OG0025272	4	2	node05	18	Lana,node20,Ofus,node09
OG0025273	4	1	Paus	0
OG0025274	4	1	Paus	0
OG0025275	4	1	Paus	0
OG0025276	4	1	Paus	0
OG0025277	4	1	Paus	0
OG0025278	4	1	Paus	0
OG0025279	4	1	Paus	0
OG0025280	4	1	Paus	0
OG0025281	4	1	Paus	0
OG0025282	4	1	Paus	0
OG0025283	4	1	Pcro	0
OG0025284	4	1	Pcro	0
OG0025285	4	1	Pcro	0
OG0025286	4	1	Pcro	0
OG0025287	4	1	Pcro	0
OG0025288	4	1	Pcro	0
OG0025289	4	1	Pcro	0
OG0025290	4	1	Pcro	0
OG0025291	4	1	Pcro	0
OG0025292	4	1	Pcro	0
OG0025293	4	1	Pcro	0
OG0025294	4	1	Pcro	0
OG0025295	4	1	Pcro	0
OG0025296	4	1	Pcro	0
OG0025297	4	1	Pcro	0
OG0025298	4	1	Pcro	0
OG0025299	4	1	Pcro	0
OG0025300	4	1	Pcro	0
OG0025301	4	1	Pcro	0
OG0025302	4	1	Pcro	0
OG0025303	4	1	Pcro	0
OG0025304	4	1	Pcro	0
OG0025305	4	1	Pcro	0
OG0025306	4	1	Pcro	0
OG0025307	4	1	Pcro	0
OG0025308	4	1	Pcro	0
OG0025309	4	1	Pcro	0
OG0025310	4	1	Pcro	0
OG0025311	4	1	Pcro	0
OG0025312	4	1	Pcro	0
OG0025313	4	1	Pcro	0
OG0025314	4	1	Pcro	0
OG0025315	4	1	Pcro	0
OG0025316	4	1	Pcro	0
OG0025317	4	1	Pcro	0
OG0025318	4	1	Pcro	0
OG0025319	4	1	Pcro	0
OG0025320	4	1	Pcro	0
OG0025321	4	1	Pcro	0
OG0025322	4	1	Pcro	0
OG0025323	4	1	Pcro	0
OG0025324	4	1	Pcro	0
OG0025325	4	1	Pcro	0
OG0025326	4	1	Pcro	0
OG0025327	4	1	Pcro	0
OG0025328	4	1	Pcro	0
OG0025329	4	1	Pcro	0
OG0025330	4	1	Pcro	0
OG0025331	4	1	Pcro	0
OG0025332	4	1	Pcro	0
OG0025333	4	1	Pcro	0
OG0025334	4	1	Pcro	0
OG0025335	4	1	Pcro	0
OG0025336	4	1	Pcro	0
OG0025337	4	1	Pcro	0
OG0025338	4	1	Pcro	0
OG0025339	4	1	Pcro	0
OG0025340	4	1	Pcro	0
OG0025341	4	1	Pcro	0
OG0025342	4	1	Pcro	0
OG0025343	4	1	Pcro	0
OG0025344	4	1	Pcro	0
OG0025345	4	1	Pcro	0
OG0025346	4	1	Pcro	0
OG0025347	4	1	Pcro	0
OG0025348	4	1	Pcro	0
OG0025349	4	1	Pcro	0
OG0025350	4	1	Pcro	0
OG0025351	4	1	Pcro	0
OG0025352	4	1	Pcro	0
OG0025353	4	1	Pcro	0
OG0025354	4	1	Pcro	0
OG0025355	4	1	Pcro	0
OG0025356	4	1	Pcro	0
OG0025357	4	1	Pcro	0
OG0025358	4	1	Pcro	0
OG0025359	4	1	Pcro	0
OG0025360	4	1	Pcro	0
OG0025361	4	1	Pcro	0
OG0025362	4	1	Pcro	0
OG0025363	4	1	Pcro	0
OG0025364	4	1	Pcro	0
OG0025365	4	1	Pcro	0
OG0025366	4	1	Pcro	0
OG0025367	4	1	Pcro	0
OG0025368	4	1	Pcro	0
OG0025369	4	1	Pcro	0
OG0025370	4	1	Pcro	0
OG0025371	4	1	Pcro	0
OG0025372	4	1	Pcro	0
OG0025373	4	1	Pcro	0
OG0025374	4	1	Pcro	0
OG0025375	4	1	Pcro	0
OG0025376	4	1	Pcro	0
OG0025377	4	1	Pcro	0
OG0025378	4	1	Pcro	0
OG0025379	4	1	Pcro	0
OG0025380	4	1	Pcro	0
OG0025381	4	1	Pcro	0
OG0025382	4	1	Pcro	0
OG0025383	4	1	Pcro	0
OG0025384	4	1	Pcro	0
OG0025385	4	1	Pcro	0
OG0025386	4	1	Pcro	0
OG0025387	4	1	Pcro	0
OG0025388	4	1	Pcro	0
OG0025389	4	1	Pcro	0
OG0025390	4	1	Pcro	0
OG0025391	4	1	Pcro	0
OG0025392	4	1	Pcro	0
OG0025393	4	1	Pcro	0
OG0025394	4	1	Pcro	0
OG0025395	4	1	Pcro	0
OG0025396	4	2	node03	24	Smar,node23,node22,Ngen,Mhys,node07
OG0025397	4	1	Pcro	0
OG0025398	4	1	Pcro	0
OG0025399	4	1	Pcro	0
OG0025400	4	1	Pcro	0
OG0025401	4	1	Pcro	0
OG0025402	4	3	node03	23	Smar,node23,node22,Ngen,Mhys,Ofus,Snud,Dgyr,node19,node15,node13
OG0025403	4	1	Pcro	0
OG0025404	4	1	Pcro	0
OG0025405	4	1	Pcro	0
OG0025406	4	1	Pcro	0
OG0025407	4	1	Pcro	0
OG0025408	4	1	Pcro	0
OG0025409	4	1	Pcro	0
OG0025410	4	1	Pcro	0
OG0025411	4	1	Pcro	0
OG0025412	4	1	Pcro	0
OG0025413	4	1	Pcro	0
OG0025414	4	1	Pcro	0
OG0025415	4	1	Pcro	0
OG0025416	4	1	Pcro	0
OG0025417	4	2	node06	16	Ngen,Mhys,Ofus,Snud,Dgyr,node19,node15,Sben,Ctel,node14
OG0025418	4	1	Pcro	0
OG0025419	4	1	Pcro	0
OG0025420	4	1	Pcro	0
OG0025421	4	1	Pcro	0
OG0025422	4	1	Pcro	0
OG0025423	4	1	Pcro	0
OG0025424	4	1	Pcro	0
OG0025425	4	1	Pcro	0
OG0025426	4	1	Pcro	0
OG0025427	4	1	Pcro	0
OG0025428	4	1	Pcro	0
OG0025429	4	1	Pcro	0
OG0025430	4	1	Pcro	0
OG0025431	4	1	Pcro	0
OG0025432	4	2	node06	16	Ngen,Mhys,Ofus,Snud,Dgyr,node19,node15,node13
OG0025433	4	1	Pech	0
OG0025434	4	1	Pech	0
OG0025435	4	1	Pech	0
OG0025436	4	3	node02	27	node28,node26,node23,node22,node20,Ofus,Snud,Dgyr,node19,Ofra,Lluy,node18,node12
OG0025437	4	1	Pech	0
OG0025438	4	1	Pech	0
OG0025439	4	1	Pech	0
OG0025440	4	1	Pech	0
OG0025441	4	1	Pech	0
OG0025442	4	1	Pech	0
OG0025443	4	1	Pech	0
OG0025444	4	1	Pech	0
OG0025445	4	1	Pech	0
OG0025446	4	1	Pech	0
OG0025447	4	1	Pech	0
OG0025448	4	1	Pech	0
OG0025449	4	1	Pech	0
OG0025450	4	1	Pech	0
OG0025451	4	1	Pech	0
OG0025452	4	1	Pech	0
OG0025453	4	1	Pech	0
OG0025454	4	1	Pech	0
OG0025455	4	1	Pech	0
OG0025456	4	1	Pech	0
OG0025457	4	1	Pech	0
OG0025458	4	1	Pech	0
OG0025459	4	1	Pech	0
OG0025460	4	2	node17	1	Oalv
OG0025461	4	1	Pech	0
OG0025462	4	1	Pech	0
OG0025463	4	1	Pech	0
OG0025464	4	1	Pech	0
OG0025465	4	1	Pech	0
OG0025466	4	1	Pech	0
OG0025467	4	1	Pech	0
OG0025468	4	1	Pech	0
OG0025469	4	1	Pech	0
OG0025470	4	1	Pech	0
OG0025471	4	2	node17	1	Oalv
OG0025472	4	2	node17	1	Oalv
OG0025473	4	1	Pech	0
OG0025474	4	1	Pech	0
OG0025475	4	1	Pech	0
OG0025476	4	1	Pech	0
OG0025477	4	1	Pech	0
OG0025478	4	1	Pech	0
OG0025479	4	2	node11	8	Ofra,Lluy,node18,node13
OG0025480	4	1	Pmax	0
OG0025481	4	1	Pmax	0
OG0025482	4	1	Pmax	0
OG0025483	4	1	Pmax	0
OG0025484	4	1	Pmax	0
OG0025485	4	1	Pmax	0
OG0025486	4	1	Pmax	0
OG0025487	4	1	Pmax	0
OG0025488	4	1	Pmax	0
OG0025489	4	1	Pmax	0
OG0025490	4	1	Pmax	0
OG0025491	4	1	Pmax	0
OG0025492	4	1	Pmax	0
OG0025493	4	1	Pmax	0
OG0025494	4	1	Pmax	0
OG0025495	4	1	Pmax	0
OG0025496	4	1	Pmax	0
OG0025497	4	1	Pmax	0
OG0025498	4	1	Pmax	0
OG0025499	4	1	Pmax	0
OG0025500	4	1	Pmax	0
OG0025501	4	1	Pmax	0
OG0025502	4	1	Pmax	0
OG0025503	4	1	Pmax	0
OG0025504	4	1	Pmax	0
OG0025505	4	1	Pmax	0
OG0025506	4	1	Pmax	0
OG0025507	4	3	node02	27	node28,node26,Lgig,Dros,Cgig,node05
OG0025508	4	1	Pmax	0
OG0025509	4	1	Pmax	0
OG0025510	4	2	node02	28	Spur,node28,node26,Lgig,Dros,Cgig,node05
OG0025511	4	1	Pmax	0
OG0025512	4	1	Pmax	0
OG0025513	4	1	Pmax	0
OG0025514	4	1	Pmax	0
OG0025515	4	1	Pmax	0
OG0025516	4	1	Pmax	0
OG0025517	4	1	Pmax	0
OG0025518	4	1	Pmax	0
OG0025519	4	2	node02	28	Spur,node28,node26,Lgig,Dros,Cgig,node05
OG0025520	4	1	Pmax	0
OG0025521	4	1	Pmax	0
OG0025522	4	1	Pmax	0
OG0025523	4	1	Pmax	0
OG0025524	4	2	node02	28	Spur,node28,node26,Lgig,Dros,Cgig,node05
OG0025525	4	1	Pmax	0
OG0025526	4	1	Pmax	0
OG0025527	4	1	Pmax	0
OG0025528	4	1	Pmax	0
OG0025529	4	1	Pmax	0
OG0025530	4	1	Rpac	0
OG0025531	4	1	Rpac	0
OG0025532	4	1	Rpac	0
OG0025533	4	2	node02	28	Spur,node28,node26,node23,node22,node20,Ofus,Snud,Dgyr,node19,Ofra,Lluy,Pech,Oalv,node12
OG0025534	4	1	Rpac	0
OG0025535	4	1	Rpac	0
OG0025536	4	1	Rpac	0
OG0025537	4	1	Rpac	0
OG0025538	4	1	Rpac	0
OG0025539	4	1	Rpac	0
OG0025540	4	1	Rpac	0
OG0025541	4	1	Rpac	0
OG0025542	4	1	Rpac	0
OG0025543	4	1	Rpac	0
OG0025544	4	1	Rpac	0
OG0025545	4	1	Rpac	0
OG0025546	4	1	Rpac	0
OG0025547	4	1	Rpac	0
OG0025548	4	1	Rpac	0
OG0025549	4	1	Rpac	0
OG0025550	4	1	Rpac	0
OG0025551	4	1	Rpac	0
OG0025552	4	1	Rpac	0
OG0025553	4	1	Rpac	0
OG0025554	4	1	Rpac	0
OG0025555	4	1	Rpac	0
OG0025556	4	1	Rpac	0
OG0025557	4	1	Rpac	0
OG0025558	4	1	Rpac	0
OG0025559	4	1	Rpac	0
OG0025560	4	1	Rpac	0
OG0025561	4	1	Rpac	0
OG0025562	4	1	Rpac	0
OG0025563	4	1	Rpac	0
OG0025564	4	1	Rpac	0
OG0025565	4	1	Rpac	0
OG0025566	4	1	Rpac	0
OG0025567	4	1	Rpac	0
OG0025568	4	1	Rpac	0
OG0025569	4	1	Rpac	0
OG0025570	4	1	Rpac	0
OG0025571	4	1	Rpac	0
OG0025572	4	1	Rpac	0
OG0025573	4	1	Rpac	0
OG0025574	4	1	Rpac	0
OG0025575	4	1	Rpac	0
OG0025576	4	1	Rpac	0
OG0025577	4	1	Rpac	0
OG0025578	4	1	Rpac	0
OG0025579	4	1	Rpac	0
OG0025580	4	1	Rpac	0
OG0025581	4	1	Rpac	0
OG0025582	4	1	Rpac	0
OG0025583	4	1	Rpac	0
OG0025584	4	1	Rpac	0
OG0025585	4	1	Rpac	0
OG0025586	4	2	node11	8	Ofra,Lluy,Pech,Oalv,node13
OG0025587	4	1	Rpac	0
OG0025588	4	1	Rpac	0
OG0025589	4	1	Rpac	0
OG0025590	4	1	Rpac	0
OG0025591	4	1	Rpac	0
OG0025592	4	1	Rpac	0
OG0025593	4	1	Rpac	0
OG0025594	4	1	Rpac	0
OG0025595	4	1	Rpac	0
OG0025596	4	1	Rpac	0
OG0025597	4	1	Rpac	0
OG0025598	4	1	Rpac	0
OG0025599	4	1	Rpac	0
OG0025600	4	2	node08	12	Dgyr,node19,node15,node13
OG0025601	4	1	Sben	0
OG0025602	4	1	Sben	0
OG0025603	4	1	Sben	0
OG0025604	4	1	Sben	0
OG0025605	4	1	Sben	0
OG0025606	4	1	Sben	0
OG0025607	4	1	Sben	0
OG0025608	4	1	Sben	0
OG0025609	4	1	Sben	0
OG0025610	4	1	Sben	0
OG0025611	4	1	Sben	0
OG0025612	4	1	Sben	0
OG0025613	4	1	Sben	0
OG0025614	4	1	Sben	0
OG0025615	4	1	Sben	0
OG0025616	4	1	Sben	0
OG0025617	4	1	Sben	0
OG0025618	4	1	Sben	0
OG0025619	4	1	Sben	0
OG0025620	4	1	Sben	0
OG0025621	4	1	Sben	0
OG0025622	4	1	Sben	0
OG0025623	4	1	Sben	0
OG0025624	4	2	node08	12	Dgyr,node19,node15,node13
OG0025625	4	1	Sben	0
OG0025626	4	1	Sben	0
OG0025627	4	1	Sben	0
OG0025628	4	1	Sben	0
OG0025629	4	1	Sben	0
OG0025630	4	1	Sben	0
OG0025631	4	1	Sben	0
OG0025632	4	1	Sben	0
OG0025633	4	1	Sben	0
OG0025634	4	1	Sben	0
OG0025635	4	1	Sben	0
OG0025636	4	1	Sben	0
OG0025637	4	1	Sben	0
OG0025638	4	1	Sben	0
OG0025639	4	1	Sben	0
OG0025640	4	1	Sben	0
OG0025641	4	2	node02	28	Spur,node28,node26,node23,node22,node20,Ofus,Snud,Dgyr,node19,node15,node13
OG0025642	4	2	node08	12	Dgyr,node19,node15,node13
OG0025643	4	1	Sben	0
OG0025644	4	1	Sben	0
OG0025645	4	1	Sben	0
OG0025646	4	1	Sben	0
OG0025647	4	1	Sben	0
OG0025648	4	1	Sben	0
OG0025649	4	1	Sben	0
OG0025650	4	1	Sben	0
OG0025651	4	2	node08	12	Dgyr,node19,node15,node13
OG0025652	4	2	node08	12	Dgyr,node19,node15,node13
OG0025653	4	2	node08	12	Dgyr,node19,node15,node13
OG0025654	4	1	Sben	0
OG0025655	4	1	Sben	0
OG0025656	4	1	Sben	0
OG0025657	4	1	Sben	0
OG0025658	4	1	Sben	0
OG0025659	4	1	Sben	0
OG0025660	4	1	Sben	0
OG0025661	4	1	Sben	0
OG0025662	4	1	Sben	0
OG0025663	4	1	Sben	0
OG0025664	4	1	Sben	0
OG0025665	4	1	Sben	0
OG0025666	4	1	Sben	0
OG0025667	4	1	Sben	0
OG0025668	4	2	node03	24	Smar,node23,node22,node20,Ofus,Snud,Dgyr,node19,node15,node13
OG0025669	4	1	Sben	0
OG0025670	4	2	node08	12	Dgyr,node19,node15,node13
OG0025671	4	1	Sben	0
OG0025672	4	1	Sben	0
OG0025673	4	1	Sben	0
OG0025674	4	1	Sben	0
OG0025675	4	1	Sben	0
OG0025676	4	1	Sben	0
OG0025677	4	1	Sben	0
OG0025678	4	1	Sben	0
OG0025679	4	1	Skow	0
OG0025680	4	1	Skow	0
OG0025681	4	1	Skow	0
OG0025682	4	1	Skow	0
OG0025683	4	1	Skow	0
OG0025684	4	1	Skow	0
OG0025685	4	2	node29	0
OG0025686	4	1	Skow	0
OG0025687	4	1	Skow	0
OG0025688	4	1	Skow	0
OG0025689	4	1	Skow	0
OG0025690	4	1	Skow	0
OG0025691	4	1	Skow	0
OG0025692	4	1	Skow	0
OG0025693	4	1	Skow	0
OG0025694	4	1	Skow	0
OG0025695	4	1	Skow	0
OG0025696	4	1	Skow	0
OG0025697	4	1	Skow	0
OG0025698	4	1	Skow	0
OG0025699	4	1	Skow	0
OG0025700	4	1	Skow	0
OG0025701	4	2	node02	28	Spur,node28,node26,node23,node22,node20,Ofus,Snud,Dgyr,node19,node15,Sben,Ctel,node14
OG0025702	4	1	Skow	0
OG0025703	4	1	Skow	0
OG0025704	4	1	Skow	0
OG0025705	4	1	Skow	0
OG0025706	4	1	Skow	0
OG0025707	4	1	Skow	0
OG0025708	4	1	Skow	0
OG0025709	4	1	Skow	0
OG0025710	4	1	Skow	0
OG0025711	4	1	Skow	0
OG0025712	4	1	Skow	0
OG0025713	4	1	Skow	0
OG0025714	4	1	Skow	0
OG0025715	4	1	Skow	0
OG0025716	4	1	Skow	0
OG0025717	4	1	Skow	0
OG0025718	4	1	Skow	0
OG0025719	4	1	Skow	0
OG0025720	4	1	Skow	0
OG0025721	4	1	Skow	0
OG0025722	4	1	Skow	0
OG0025723	4	1	Skow	0
OG0025724	4	1	Skow	0
OG0025725	4	1	Skow	0
OG0025726	4	1	Skow	0
OG0025727	4	1	Skow	0
OG0025728	4	1	Skow	0
OG0025729	4	1	Skow	0
OG0025730	4	1	Skow	0
OG0025731	4	1	Skow	0
OG0025732	4	1	Skow	0
OG0025733	4	1	Skow	0
OG0025734	4	1	Skow	0
OG0025735	4	1	Skow	0
OG0025736	4	1	Skow	0
OG0025737	4	1	Skow	0
OG0025738	4	1	Skow	0
OG0025739	4	1	Skow	0
OG0025740	4	2	node29	0
OG0025741	4	1	Skow	0
OG0025742	4	1	Skow	0
OG0025743	4	1	Skow	0
OG0025744	4	2	node29	0
OG0025745	4	1	Skow	0
OG0025746	4	1	Skow	0
OG0025747	4	1	Skow	0
OG0025748	4	1	Skow	0
OG0025749	4	1	Skow	0
OG0025750	4	2	node29	0
OG0025751	4	1	Skow	0
OG0025752	4	1	Skow	0
OG0025753	4	1	Skow	0
OG0025754	4	1	Skow	0
OG0025755	4	1	Skow	0
OG0025756	4	1	Skow	0
OG0025757	4	1	Skow	0
OG0025758	4	1	Skow	0
OG0025759	4	1	Skow	0
OG0025760	4	1	Skow	0
OG0025761	4	1	Skow	0
OG0025762	4	1	Skow	0
OG0025763	4	1	Skow	0
OG0025764	4	1	Skow	0
OG0025765	4	2	node29	0
OG0025766	4	1	Skow	0
OG0025767	4	1	Skow	0
OG0025768	4	2	node29	0
OG0025769	4	2	node29	0
OG0025770	4	1	Skow	0
OG0025771	4	1	Skow	0
OG0025772	4	1	Skow	0
OG0025773	4	1	Skow	0
OG0025774	4	1	Skow	0
OG0025775	4	1	Skow	0
OG0025776	4	1	Skow	0
OG0025777	4	1	Skow	0
OG0025778	4	1	Skow	0
OG0025779	4	1	Skow	0
OG0025780	4	1	Skow	0
OG0025781	4	1	Skow	0
OG0025782	4	1	Skow	0
OG0025783	4	1	Skow	0
OG0025784	4	1	Skow	0
OG0025785	4	1	Skow	0
OG0025786	4	1	Skow	0
OG0025787	4	1	Skow	0
OG0025788	4	1	Skow	0
OG0025789	4	1	Skow	0
OG0025790	4	2	node26	0
OG0025791	4	1	Smar	0
OG0025792	4	1	Smar	0
OG0025793	4	1	Smar	0
OG0025794	4	1	Smar	0
OG0025795	4	1	Smar	0
OG0025796	4	1	Smar	0
OG0025797	4	1	Smar	0
OG0025798	4	1	Smar	0
OG0025799	4	1	Smar	0
OG0025800	4	2	node26	0
OG0025801	4	1	Smar	0
OG0025802	4	1	Smar	0
OG0025803	4	1	Smar	0
OG0025804	4	1	Smar	0
OG0025805	4	1	Smar	0
OG0025806	4	2	node26	0
OG0025807	4	1	Smar	0
OG0025808	4	1	Smar	0
OG0025809	4	1	Smar	0
OG0025810	4	1	Smar	0
OG0025811	4	1	Smar	0
OG0025812	4	1	Smar	0
OG0025813	4	1	Smar	0
OG0025814	4	1	Smar	0
OG0025815	4	2	node26	0
OG0025816	4	2	node02	28	Skow,node28,Tcas,node04
OG0025817	4	1	Smar	0
OG0025818	4	1	Smar	0
OG0025819	4	1	Smar	0
OG0025820	4	1	Smar	0
OG0025821	4	1	Smar	0
OG0025822	4	1	Smar	0
OG0025823	4	1	Smar	0
OG0025824	4	1	Smar	0
OG0025825	4	1	Smar	0
OG0025826	4	1	Smar	0
OG0025827	4	1	Smar	0
OG0025828	4	1	Smar	0
OG0025829	4	1	Smar	0
OG0025830	4	2	node26	0
OG0025831	4	1	Snud	0
OG0025832	4	1	Snud	0
OG0025833	4	1	Snud	0
OG0025834	4	1	Snud	0
OG0025835	4	1	Snud	0
OG0025836	4	1	Snud	0
OG0025837	4	1	Snud	0
OG0025838	4	1	Snud	0
OG0025839	4	1	Snud	0
OG0025840	4	1	Snud	0
OG0025841	4	1	Snud	0
OG0025842	4	1	Snud	0
OG0025843	4	1	Snud	0
OG0025844	4	1	Snud	0
OG0025845	4	1	Snud	0
OG0025846	4	1	Snud	0
OG0025847	4	1	Snud	0
OG0025848	4	1	Snud	0
OG0025849	4	1	Snud	0
OG0025850	4	1	Snud	0
OG0025851	4	1	Snud	0
OG0025852	4	1	Snud	0
OG0025853	4	1	Snud	0
OG0025854	4	1	Snud	0
OG0025855	4	1	Snud	0
OG0025856	4	1	Snud	0
OG0025857	4	1	Snud	0
OG0025858	4	1	Snud	0
OG0025859	4	1	Snud	0
OG0025860	4	1	Snud	0
OG0025861	4	1	Snud	0
OG0025862	4	1	Snud	0
OG0025863	4	1	Snud	0
OG0025864	4	1	Snud	0
OG0025865	4	1	Snud	0
OG0025866	4	1	Snud	0
OG0025867	4	1	Snud	0
OG0025868	4	1	Snud	0
OG0025869	4	2	node03	24	Smar,node23,node22,node20,Ofus,node09
OG0025870	4	1	Snud	0
OG0025871	4	1	Snud	0
OG0025872	4	1	Snud	0
OG0025873	4	1	Snud	0
OG0025874	4	1	Snud	0
OG0025875	4	1	Snud	0
OG0025876	4	1	Snud	0
OG0025877	4	1	Snud	0
OG0025878	4	1	Snud	0
OG0025879	4	1	Snud	0
OG0025880	4	1	Snud	0
OG0025881	4	1	Snud	0
OG0025882	4	1	Snud	0
OG0025883	4	1	Snud	0
OG0025884	4	1	Snud	0
OG0025885	4	1	Snud	0
OG0025886	4	1	Snud	0
OG0025887	4	1	Snud	0
OG0025888	4	1	Snud	0
OG0025889	4	1	Snud	0
OG0025890	4	1	Snud	0
OG0025891	4	1	Snud	0
OG0025892	4	1	Snud	0
OG0025893	4	1	Snud	0
OG0025894	4	1	Snud	0
OG0025895	4	2	node02	28	Skow,node28,node26,node23,node22,node20,Ofus,node09
OG0025896	4	1	Snud	0
OG0025897	4	1	Snud	0
OG0025898	4	1	Snud	0
OG0025899	4	1	Snud	0
OG0025900	4	1	Snud	0
OG0025901	4	1	Snud	0
OG0025902	4	1	Spur	0
OG0025903	4	1	Spur	0
OG0025904	4	1	Spur	0
OG0025905	4	1	Spur	0
OG0025906	4	1	Spur	0
OG0025907	4	1	Spur	0
OG0025908	4	1	Spur	0
OG0025909	4	1	Spur	0
OG0025910	4	2	node02	28	Skow,node28,Smar,node04
OG0025911	4	1	Spur	0
OG0025912	4	1	Spur	0
OG0025913	4	1	Spur	0
OG0025914	4	1	Spur	0
OG0025915	4	1	Spur	0
OG0025916	4	1	Spur	0
OG0025917	4	1	Spur	0
OG0025918	4	1	Spur	0
OG0025919	4	1	Spur	0
OG0025920	4	1	Spur	0
OG0025921	4	1	Spur	0
OG0025922	4	1	Spur	0
OG0025923	4	1	Spur	0
OG0025924	4	1	Spur	0
OG0025925	4	1	Spur	0
OG0025926	4	1	Spur	0
OG0025927	4	1	Spur	0
OG0025928	4	1	Spur	0
OG0025929	4	1	Spur	0
OG0025930	4	1	Spur	0
OG0025931	4	1	Spur	0
OG0025932	4	1	Spur	0
OG0025933	4	1	Spur	0
OG0025934	4	1	Tcas	0
OG0025935	4	1	Tcas	0
OG0025936	4	1	Tcas	0
OG0025937	4	1	Tcas	0
OG0025938	4	1	Tcas	0
OG0025939	4	1	Tcas	0
OG0025940	4	1	Tcas	0
OG0025941	4	1	Tcas	0
OG0025942	4	1	Tcas	0
OG0025943	4	1	Tcas	0
OG0025944	4	1	Tcas	0
OG0025945	4	1	Tcas	0
OG0025946	4	1	Tcas	0
OG0025947	4	1	Tcas	0
OG0025948	4	1	Tcas	0
OG0025949	4	1	Tcas	0
OG0025950	4	1	Tcas	0
OG0025951	4	1	Tcas	0
OG0025952	4	1	Tcas	0
OG0025953	4	1	Tcas	0
OG0025954	4	1	Tcas	0
OG0025955	4	1	Tcas	0
OG0025956	4	1	Tcas	0
OG0025957	4	1	Tcas	0
OG0025958	4	1	Tcas	0
OG0025959	4	1	Tcas	0
OG0025960	4	1	Tcas	0
OG0025961	4	1	Tcas	0
OG0025962	4	1	Tcas	0
OG0025963	4	1	Tcas	0
OG0025964	4	1	Tcas	0
OG0025965	4	1	Tcas	0
OG0025966	4	1	Tcas	0
OG0025967	4	1	Tcas	0
OG0025968	4	1	Tcas	0
OG0025969	4	1	Tcas	0
OG0025970	4	1	Tcas	0
OG0025971	4	1	Tcas	0
OG0025972	4	1	Tcas	0
OG0025973	4	1	Tcas	0
OG0025974	4	1	Tcas	0
OG0025975	4	1	Tcas	0
OG0025976	4	1	Tcas	0
OG0025977	4	1	Tcas	0
OG0025978	4	1	Tcas	0
OG0025979	4	1	Uuni	0
OG0025980	4	1	Uuni	0
OG0025981	4	1	Uuni	0
OG0025982	4	1	Uuni	0
OG0025983	4	1	Uuni	0
OG0025984	4	1	Uuni	0
OG0025985	4	1	Uuni	0
OG0025986	4	1	Uuni	0
OG0025987	4	1	Uuni	0
OG0025988	4	1	Uuni	0
OG0025989	4	1	Uuni	0
OG0025990	4	1	Uuni	0
OG0025991	4	1	Uuni	0
OG0025992	4	1	Uuni	0
OG0025993	4	1	Uuni	0
OG0025994	4	1	Uuni	0
OG0025995	4	1	Uuni	0
OG0025996	4	1	Uuni	0
OG0025997	4	1	Uuni	0
OG0025998	4	1	Uuni	0
OG0025999	4	1	Uuni	0
OG0026000	4	1	Uuni	0
OG0026001	4	1	Uuni	0
OG0026002	4	1	Uuni	0
OG0026003	3	1	Blan	0
OG0026004	3	1	Blan	0
OG0026005	3	3	node01	28	Spur,Hsap,node03
OG0026006	3	1	Blan	0
OG0026007	3	3	node02	27	node29,Hsap,node26,Lgig,node25,Paus,node06
OG0026008	3	1	Blan	0
OG0026009	3	3	node02	27	Skow,Hsap,node26,node23,node22,node21,node07
OG0026010	3	3	node02	27	Skow,Hsap,node26,node23,node22,node21,node07
OG0026011	3	1	Blan	0
OG0026012	3	3	node02	27	node29,Hsap,node26,Lgig,node25,node22,node21,node07
OG0026013	3	2	node27	2	Skow,Hsap
OG0026014	3	1	Blan	0
OG0026015	3	1	Blan	0
OG0026016	3	2	node02	28	node29,Hsap,node26,Lgig,node25,node05
OG0026017	3	1	Blan	0
OG0026018	3	1	Blan	0
OG0026019	3	1	Blan	0
OG0026020	3	1	Blan	0
OG0026021	3	2	node02	28	node29,Hsap,node26,node23,node22,node20,Ofus,Snud,Dgyr,node19,node15,Sben,Uuni,node14
OG0026022	3	1	Blan	0
OG0026023	3	1	Blan	0
OG0026024	3	1	Blan	0
OG0026025	3	2	node02	28	node29,Hsap,node26,node23,node22,node20,Ofus,Snud,Dgyr,node19,node16,node12
OG0026026	3	3	node27	1	Spur
OG0026027	3	2	node01	29	node29,Hsap,node03
OG0026028	3	2	node02	28	node29,Hsap,node26,node23,node22,Ngen,Mhys,node07
OG0026029	3	1	Blan	0
OG0026030	3	1	Blan	0
OG0026031	3	1	Blan	0
OG0026032	3	2	node02	28	node29,Hsap,node26,node23,Paus,node06
OG0026033	3	1	Blan	0
OG0026034	3	2	node27	2	Skow,Hsap
OG0026035	3	3	node02	27	node29,Hsap,node26,node23,node06
OG0026036	3	3	node02	27	Spur,Hsap,node26,node23,node22,node20,node08
OG0026037	3	1	Blan	0
OG0026038	3	2	node27	2	Spur,Hsap
OG0026039	3	2	node02	28	node29,Hsap,node26,node23,node22,node20,Ofus,Snud,Dgyr,node19,node15,node13
OG0026040	3	1	Blan	0
OG0026041	3	1	Blan	0
OG0026042	3	1	Blan	0
OG0026043	3	1	Blan	0
OG0026044	3	2	node01	29	node29,Hsap,node03
OG0026045	3	1	Blan	0
OG0026046	3	3	node02	27	node29,Hsap,node26,Lgig,node25,node22,node20,Ofus,Snud,Dgyr,node19,node15,Sben,node30,Eand
OG0026047	3	1	Blan	0
OG0026048	3	1	Blan	0
OG0026049	3	1	Blan	0
OG0026050	3	2	node27	2	Spur,Hsap
OG0026051	3	1	Blan	0
OG0026052	3	1	Blan	0
OG0026053	3	1	Blan	0
OG0026054	3	1	Blan	0
OG0026055	3	2	node02	28	node29,Hsap,node26,node23,Paus,node06
OG0026056	3	3	node27	1	Spur
OG0026057	3	1	Blan	0
OG0026058	3	1	Blan	0
OG0026059	3	1	Blan	0
OG0026060	3	3	node02	27	node29,Hsap,node26,node23,node22,node20,Ofus,Dgyr,node19,node15,Sben,node30,Eand
OG0026061	3	2	node28	0
OG0026062	3	2	node02	28	node29,Hsap,node26,Lgig,Dros,Pmax,node05
OG0026063	3	1	Blan	0
OG0026064	3	1	Blan	0
OG0026065	3	1	Blan	0
OG0026066	3	1	Blan	0
OG0026067	3	1	Blan	0
OG0026068	3	1	Blan	0
OG0026069	3	1	Blan	0
OG0026070	3	1	Blan	0
OG0026071	3	1	Blan	0
OG0026072	3	1	Blan	0
OG0026073	3	1	Blan	0
OG0026074	3	1	Blan	0
OG0026075	3	3	node02	27	Skow,Hsap,node26,node23,node22,node20,Ofus,Snud,Dgyr,node19,Ofra,Lluy,Pech,Rpac,node12
OG0026076	3	3	node02	27	node29,Hsap,node26,node23,node22,node20,Ofus,Snud,Dgyr,node19,node15,Sben,Ctel,Eand
OG0026077	3	3	node01	28	node29,Hsap,node26,node24,node05
OG0026078	3	3	node02	27	node29,Hsap,node26,node23,node22,Ngen,Mhys,node08
OG0026079	3	1	Blan	0
OG0026080	3	2	node27	2	Spur,Hsap
OG0026081	3	1	Blan	0
OG0026082	3	1	Blan	0
OG0026083	3	2	node27	2	Skow,Hsap
OG0026084	3	2	node02	28	node29,Hsap,Smar,node04
OG0026085	3	1	Blan	0
OG0026086	3	1	Blan	0
OG0026087	3	1	Blan	0
OG0026088	3	2	node02	28	node29,Hsap,node26,node23,node22,node20,Ofus,node09
OG0026089	3	2	node02	28	node29,Hsap,node26,node23,node22,node21,node07
OG0026090	3	2	node27	2	Spur,Hsap
OG0026091	3	2	node01	29	node29,Hsap,node03
OG0026092	3	1	Blan	0
OG0026093	3	2	node02	28	node29,Hsap,node26,node23,Lana,node06
OG0026094	3	2	node02	28	node29,Hsap,Tcas,node04
OG0026095	3	1	Blan	0
OG0026096	3	2	node02	28	node29,Hsap,node26,node23,node22,node20,Ofus,Snud,Dgyr,Himp,node11
OG0026097	3	1	Blan	0
OG0026098	3	1	Blan	0
OG0026099	3	2	node27	2	Skow,Hsap
OG0026100	3	3	node02	27	node29,Hsap,node26,node23,node22,node20,Snud,Dgyr,node19,node15,Sben,Ctel,node14
OG0026101	3	1	Blan	0
OG0026102	3	1	Blan	0
OG0026103	3	3	node02	27	node29,Hsap,node26,node23,node22,node20,Ofus,Snud,Dgyr,node19,Ofra,node18,node12
OG0026104	3	1	Blan	0
OG0026105	3	1	Blan	0
OG0026106	3	1	Blan	0
OG0026107	3	1	Blan	0
OG0026108	3	2	node28	0
OG0026109	3	1	Blan	0
OG0026110	3	1	Blan	0
OG0026111	3	2	node02	28	node29,Hsap,node26,node23,node22,node21,node07
OG0026112	3	1	Blan	0
OG0026113	3	1	Blan	0
OG0026114	3	1	Blan	0
OG0026115	3	1	Blan	0
OG0026116	3	1	Blan	0
OG0026117	3	3	node02	27	node29,Hsap,node26,node23,node22,node20,Ofus,Snud,Dgyr,node19,Ofra,Pech,Rpac,node12
OG0026118	3	1	Blan	0
OG0026119	3	3	node02	27	node29,Hsap,node26,node23,Paus,node20,Ofus,Snud,Dgyr,node19,node15,Sben,node30,Eand
OG0026120	3	1	Blan	0
OG0026121	3	1	Blan	0
OG0026122	3	1	Blan	0
OG0026123	3	2	node27	2	Spur,Hsap
OG0026124	3	1	Blan	0
OG0026125	3	1	Blan	0
OG0026126	3	1	Blan	0
OG0026127	3	2	node01	29	node29,Hsap,node03
OG0026128	3	1	Blan	0
OG0026129	3	1	Blan	0
OG0026130	3	1	Blan	0
OG0026131	3	1	Blan	0
OG0026132	3	1	Blan	0
OG0026133	3	1	Blan	0
OG0026134	3	1	Blan	0
OG0026135	3	1	Blan	0
OG0026136	3	1	Blan	0
OG0026137	3	3	node02	27	node29,Tcas,node04
OG0026138	3	1	Blan	0
OG0026139	3	1	Blan	0
OG0026140	3	2	node02	28	node29,Hsap,node26,Lgig,node25,node05
OG0026141	3	2	node02	28	node29,Hsap,node26,node23,node22,node20,Ofus,Snud,Dgyr,node19,node15,node13
OG0026142	3	2	node02	28	node29,Hsap,node26,node23,node22,node20,Ofus,node09
OG0026143	3	2	node01	29	node29,Hsap,node03
OG0026144	3	1	Blan	0
OG0026145	3	2	node28	0
OG0026146	3	1	Blan	0
OG0026147	3	2	node27	2	Spur,Hsap
OG0026148	3	1	Blan	0
OG0026149	3	1	Blan	0
OG0026150	3	3	node01	28	Spur,Hsap,node03
OG0026151	3	1	Blan	0
OG0026152	3	2	node02	28	node29,Hsap,node26,node23,Paus,node06
OG0026153	3	3	node27	1	Spur
OG0026154	3	1	Blan	0
OG0026155	3	2	node02	28	node29,Hsap,node26,node23,Paus,node06
OG0026156	3	1	Blan	0
OG0026157	3	1	Blan	0
OG0026158	3	1	Blan	0
OG0026159	3	2	node02	28	node29,Hsap,node26,node23,node22,node20,Ofus,Snud,Dgyr,node19,node15,node13
OG0026160	3	2	node02	28	node29,Hsap,node26,node23,node22,node20,Ofus,Snud,Dgyr,node19,node15,Sben,node30,Hrob
OG0026161	3	1	Blan	0
OG0026162	3	2	node27	2	Skow,Hsap
OG0026163	3	1	Blan	0
OG0026164	3	2	node02	28	node29,Hsap,node26,node23,node22,node20,Ofus,Snud,Dgyr,node19,node15,node13
OG0026165	3	1	Blan	0
OG0026166	3	1	Blan	0
OG0026167	3	1	Blan	0
OG0026168	3	1	Blan	0
OG0026169	3	1	Blan	0
OG0026170	3	1	Blan	0
OG0026171	3	1	Blan	0
OG0026172	3	2	node02	28	node29,Hsap,node26,node23,node22,node20,node08
OG0026173	3	1	Blan	0
OG0026174	3	1	Blan	0
OG0026175	3	3	node27	1	Hsap
OG0026176	3	1	Blan	0
OG0026177	3	1	Blan	0
OG0026178	3	1	Blan	0
OG0026179	3	1	Blan	0
OG0026180	3	1	Blan	0
OG0026181	3	1	Blan	0
OG0026182	3	1	Blan	0
OG0026183	3	2	node27	2	Skow,Hsap
OG0026184	3	1	Blan	0
OG0026185	3	1	Blan	0
OG0026186	3	2	node28	0
OG0026187	3	1	Blan	0
OG0026188	3	2	node02	28	node29,Hsap,Smar,node04
OG0026189	3	1	Blan	0
OG0026190	3	1	Blan	0
OG0026191	3	1	Blan	0
OG0026192	3	3	node27	1	Hsap
OG0026193	3	1	Blan	0
OG0026194	3	1	Blan	0
OG0026195	3	1	Blan	0
OG0026196	3	3	node02	27	node29,Hsap,node26,node23,node22,node20,Ofus,Snud,Dgyr,Lcla,Ofra,Lluy,Pech,Oalv,node12
OG0026197	3	1	Blan	0
OG0026198	3	1	Blan	0
OG0026199	3	1	Blan	0
OG0026200	3	2	node27	2	Spur,Hsap
OG0026201	3	2	node02	28	node29,Hsap,node26,node23,Paus,node06
OG0026202	3	2	node27	2	Skow,Hsap
OG0026203	3	1	Blan	0
OG0026204	3	1	Blan	0
OG0026205	3	1	Blan	0
OG0026206	3	1	Blan	0
OG0026207	3	3	node02	27	node29,Hsap,node26,node23,node22,node20,Ofus,Snud,Dgyr,node19,node17,node12
OG0026208	3	1	Blan	0
OG0026209	3	1	Blan	0
OG0026210	3	1	Blan	0
OG0026211	3	1	Blan	0
OG0026212	3	2	node27	2	Spur,Hsap
OG0026213	3	1	Blan	0
OG0026214	3	2	node27	2	Skow,Hsap
OG0026215	3	2	node27	2	Spur,Hsap
OG0026216	3	2	node02	28	node29,Hsap,node26,Lgig,Dros,Cgig,node05
OG0026217	3	1	Blan	0
OG0026218	3	3	node02	27	node29,Hsap,node26,Lgig,Dros,Cgig,node22,Ngen,Pcro,node07
OG0026219	3	2	node02	28	node29,Hsap,node26,node23,node22,Ngen,Pcro,node07
OG0026220	3	1	Blan	0
OG0026221	3	1	Blan	0
OG0026222	3	1	Blan	0
OG0026223	3	1	Blan	0
OG0026224	3	2	node02	28	node29,Hsap,node26,node23,node22,node20,Ofus,Snud,Dgyr,node19,Ofra,node17,node12
OG0026225	3	2	node02	28	node29,Hsap,node26,node23,Lana,node06
OG0026226	3	3	node02	27	node29,Hsap,node26,Lgig,node25,Paus,node06
OG0026227	3	2	node28	0
OG0026228	3	3	node02	27	Spur,Hsap,node26,node24,node05
OG0026229	3	3	node01	28	Spur,Hsap,node03
OG0026230	3	1	Blan	0
OG0026231	3	3	node01	28	node29,node03
OG0026232	3	3	node02	27	Skow,Hsap,node26,node24,node05
OG0026233	3	1	Blan	0
OG0026234	3	1	Blan	0
OG0026235	3	3	node27	1	Spur
OG0026236	3	2	node02	28	node29,Hsap,node26,node23,Lana,node06
OG0026237	3	1	Blan	0
OG0026238	3	1	Blan	0
OG0026239	3	1	Blan	0
OG0026240	3	1	Blan	0
OG0026241	3	1	Blan	0
OG0026242	3	2	node02	28	node29,Hsap,node26,node23,node22,node20,node08
OG0026243	3	1	Blan	0
OG0026244	3	2	node28	0
OG0026245	3	1	Blan	0
OG0026246	3	2	node27	2	Spur,Hsap
OG0026247	3	1	Blan	0
OG0026248	3	3	node01	28	node29,node03
OG0026249	3	1	Blan	0
OG0026250	3	3	node02	27	Skow,Hsap,node26,node23,node22,node20,Ofus,Snud,Dgyr,node19,node15,node13
OG0026251	3	1	Blan	0
OG0026252	3	1	Blan	0
OG0026253	3	1	Blan	0
OG0026254	3	1	Blan	0
OG0026255	3	1	Blan	0
OG0026256	3	3	node02	27	node29,Hsap,node26,node23,node22,Ngen,node07
OG0026257	3	3	node02	27	node29,Hsap,node26,node24,node22,node21,node07
OG0026258	3	1	Blan	0
OG0026259	3	1	Blan	0
OG0026260	3	1	Blan	0
OG0026261	3	1	Blan	0
OG0026262	3	2	node28	0
OG0026263	3	2	node02	28	node29,Hsap,node26,node23,node22,Ngen,Mhys,node07
OG0026264	3	3	node27	1	Hsap
OG0026265	3	1	Blan	0
OG0026266	3	2	node02	28	node29,Hsap,node26,node23,Paus,node06
OG0026267	3	1	Blan	0
OG0026268	3	1	Blan	0
OG0026269	3	1	Blan	0
OG0026270	3	1	Blan	0
OG0026271	3	3	node02	27	node29,Hsap,node26,Lgig,Pmax,node05
OG0026272	3	1	Blan	0
OG0026273	3	2	node27	2	Spur,Hsap
OG0026274	3	1	Blan	0
OG0026275	3	1	Blan	0
OG0026276	3	2	node02	28	node29,Hsap,node26,node23,node22,node20,Ofus,Snud,Dgyr,node19,node15,node13
OG0026277	3	1	Blan	0
OG0026278	3	1	Blan	0
OG0026279	3	1	Blan	0
OG0026280	3	1	Blan	0
OG0026281	3	1	Blan	0
OG0026282	3	1	Blan	0
OG0026283	3	2	node02	28	node29,Hsap,node26,node23,node22,node20,Ofus,node09
OG0026284	3	3	node02	27	node29,Hsap,node26,Lgig,Dros,Cgig,Paus,node06
OG0026285	3	2	node27	2	Spur,Hsap
OG0026286	3	2	node27	2	Skow,Hsap
OG0026287	3	2	node02	28	node29,Hsap,node26,Lgig,node25,node05
OG0026288	3	2	node02	28	node29,Hsap,node26,node23,node22,node20,node08
OG0026289	3	3	node02	27	node29,node26,node23,Lana,node06
OG0026290	3	1	Blan	0
OG0026291	3	2	node28	0
OG0026292	3	2	node01	29	node29,Hsap,node03
OG0026293	3	1	Blan	0
OG0026294	3	1	Blan	0
OG0026295	3	1	Blan	0
OG0026296	3	1	Blan	0
OG0026297	3	1	Blan	0
OG0026298	3	2	node28	0
OG0026299	3	2	node02	28	node29,Hsap,node26,node23,node22,node21,node07
OG0026300	3	2	node01	29	node29,Hsap,node03
OG0026301	3	1	Blan	0
OG0026302	3	1	Blan	0
OG0026303	3	1	Blan	0
OG0026304	3	1	Blan	0
OG0026305	3	1	Blan	0
OG0026306	3	1	Blan	0
OG0026307	3	3	node27	1	Hsap
OG0026308	3	1	Blan	0
OG0026309	3	2	node01	29	node29,Hsap,node03
OG0026310	3	1	Blan	0
OG0026311	3	1	Blan	0
OG0026312	3	3	node01	28	Spur,Hsap,node03
OG0026313	3	2	node02	28	node29,Hsap,node26,node23,node22,node21,node07
OG0026314	3	3	node01	28	node29,Hsap,node26,node23,Paus,node06
OG0026315	3	3	node01	28	node29,Hsap,node26,node23,Lana,node06
OG0026316	3	2	node27	2	Spur,Hsap
OG0026317	3	2	node02	28	node29,Hsap,node26,node23,node22,node20,Ofus,Snud,Dgyr,node19,node16,node12
OG0026318	3	2	node02	28	node29,Hsap,node26,node23,node22,node20,Ofus,node09
OG0026319	3	1	Blan	0
OG0026320	3	1	Blan	0
OG0026321	3	2	node02	28	node29,Hsap,node26,node23,node22,node21,node07
OG0026322	3	2	node02	28	node29,Hsap,node26,node23,node22,node20,Ofus,Snud,Dgyr,node19,node15,Sben,Uuni,node14
OG0026323	3	1	Blan	0
OG0026324	3	1	Blan	0
OG0026325	3	3	node02	27	node29,Hsap,node26,node23,Paus,Ngen,Mhys,node07
OG0026326	3	3	node02	27	node29,Hsap,node26,node23,node22,node20,Ofus,Snud,Dgyr,node11
OG0026327	3	3	node01	28	node29,node03
OG0026328	3	1	Blan	0
OG0026329	3	1	Blan	0
OG0026330	3	2	node27	2	Spur,Hsap
OG0026331	3	2	node02	28	node29,Hsap,node26,node23,node22,node21,node07
OG0026332	3	1	Blan	0
OG0026333	3	2	node02	28	node29,Hsap,node26,node23,node22,node20,Ofus,node09
OG0026334	3	1	Blan	0
OG0026335	3	2	node02	28	node29,Hsap,node26,Lgig,node25,node05
OG0026336	3	2	node02	28	node29,Hsap,node26,node23,node22,node20,Ofus,Snud,Dgyr,node19,node15,node13
OG0026337	3	1	Blan	0
OG0026338	3	1	Blan	0
OG0026339	3	1	Blan	0
OG0026340	3	3	node02	27	node29,Hsap,node26,node23,node22,node20,Ofus,Snud,Dgyr,node11
OG0026341	3	3	node27	1	Spur
OG0026342	3	1	Blan	0
OG0026343	3	3	node01	28	Spur,Hsap,node03
OG0026344	3	2	node27	2	Skow,Hsap
OG0026345	3	3	node02	27	node29,Hsap,node26,node25,node05
OG0026346	3	3	node02	27	node29,Hsap,node26,node23,node22,Ngen,Pcro,Ofus,Snud,Dgyr,Lcla,node11
OG0026347	3	3	node02	27	node29,Hsap,node26,Lgig,node25,node22,node20,Ofus,Snud,Dgyr,node19,node15,node13
OG0026348	3	1	Blan	0
OG0026349	3	1	Blan	0
OG0026350	3	1	Blan	0
OG0026351	3	1	Blan	0
OG0026352	3	1	Blan	0
OG0026353	3	1	Blan	0
OG0026354	3	3	node01	28	Spur,Hsap,node03
OG0026355	3	2	node02	28	node29,Hsap,node26,node23,node22,node20,node08
OG0026356	3	1	Blan	0
OG0026357	3	3	node02	27	node29,Hsap,node26,Dros,Cgig,node05
OG0026358	3	2	node27	2	Spur,Hsap
OG0026359	3	2	node02	28	node29,Hsap,node26,node23,Lana,node06
OG0026360	3	3	node27	1	Skow
OG0026361	3	3	node02	27	node29,Hsap,node26,node23,node06
OG0026362	3	2	node02	28	node29,Hsap,node26,node23,Lana,node06
OG0026363	3	2	node02	28	node29,Hsap,node26,node23,node22,node20,Ofus,Snud,Dgyr,node19,node15,Sben,node30,Eand
OG0026364	3	2	node02	28	node29,Hsap,node26,node23,node22,node20,Ofus,Snud,Dgyr,node19,Ofra,node17,node12
OG0026365	3	2	node01	29	node29,Hsap,node03
OG0026366	3	2	node27	2	Skow,Hsap
OG0026367	3	3	node02	27	Skow,Hsap,node26,node23,node22,node21,node07
OG0026368	3	2	node02	28	node29,Hsap,node26,node23,node22,node21,node07
OG0026369	3	1	Blan	0
OG0026370	3	2	node27	2	Skow,Hsap
OG0026371	3	3	node02	27	node29,Hsap,node26,Lgig,Cgig,node05
OG0026372	3	1	Blan	0
OG0026373	3	3	node02	27	node29,Hsap,node26,node23,Paus,node21,node07
OG0026374	3	3	node02	27	node29,Hsap,node26,Lgig,Pmax,node05
OG0026375	3	3	node02	27	Skow,Hsap,node26,node23,node22,node20,Ofus,Snud,Dgyr,node19,node15,Sben,Ctel,node14
OG0026376	3	2	node02	28	node29,Hsap,node26,node23,node22,node20,Ofus,Snud,Dgyr,node19,Ofra,Lluy,Pech,Rpac,node12
OG0026377	3	2	node02	28	node29,Hsap,node26,node23,node22,node20,Ofus,Snud,Dgyr,node19,node15,Sben,Ctel,node14
OG0026378	3	3	node02	27	node29,Hsap,node26,Lgig,node25,Paus,node06
OG0026379	3	3	node02	27	Spur,Hsap,node26,node23,node22,node20,Ofus,Snud,Dgyr,node19,Ofra,node17,node12
OG0026380	3	3	node02	27	node29,Hsap,node26,node23,node22,node20,Ofus,Snud,Dgyr,node19,Ofra,Pech,Oalv,node12
OG0026381	3	2	node01	29	node29,Hsap,node03
OG0026382	3	2	node27	2	Skow,Hsap
OG0026383	3	3	node02	27	node29,Hsap,node26,node23,node06
OG0026384	3	1	Cgig	0
OG0026385	3	1	Cgig	0
OG0026386	3	2	node25	0
OG0026387	3	1	Cgig	0
OG0026388	3	1	Cgig	0
OG0026389	3	3	node24	0
OG0026390	3	1	Cgig	0
OG0026391	3	1	Cgig	0
OG0026392	3	1	Cgig	0
OG0026393	3	2	node24	1	Pmax
OG0026394	3	3	node24	0
OG0026395	3	1	Cgig	0
OG0026396	3	3	node04	21	Lgig,Dros,Pmax,node22,node20,Ofus,Snud,Dgyr,node19,Ofra,node18,node12
OG0026397	3	3	node24	0
OG0026398	3	3	node24	0
OG0026399	3	1	Cgig	0
OG0026400	3	1	Cgig	0
OG0026401	3	2	node04	22	Lgig,Dros,Pmax,node22,node21,node07
OG0026402	3	1	Cgig	0
OG0026403	3	2	node01	29	node27,node26,Lgig,Dros,Pmax,node05
OG0026404	3	3	node23	1	Dros
OG0026405	3	1	Cgig	0
OG0026406	3	2	node25	0
OG0026407	3	1	Cgig	0
OG0026408	3	1	Cgig	0
OG0026409	3	3	node02	27	Skow,node28,node26,Lgig,Dros,Pmax,node22,node21,node07
OG0026410	3	1	Cgig	0
OG0026411	3	1	Cgig	0
OG0026412	3	1	Cgig	0
OG0026413	3	1	Cgig	0
OG0026414	3	3	node23	1	Dros
OG0026415	3	1	Cgig	0
OG0026416	3	1	Cgig	0
OG0026417	3	2	node25	0
OG0026418	3	2	node24	1	Pmax
OG0026419	3	1	Cgig	0
OG0026420	3	1	Cgig	0
OG0026421	3	1	Cgig	0
OG0026422	3	2	node25	0
OG0026423	3	3	node23	1	Pmax
OG0026424	3	1	Cgig	0
OG0026425	3	3	node24	0
OG0026426	3	3	node24	0
OG0026427	3	3	node01	28	node27,Tcas,Lgig,Dros,Pmax,node05
OG0026428	3	1	Cgig	0
OG0026429	3	3	node23	1	Dros
OG0026430	3	3	node04	21	Lgig,Dros,Pmax,node22,node21,Ofus,Snud,Dgyr,node19,node15,Sben,node30,Eand
OG0026431	3	2	node25	0
OG0026432	3	1	Cgig	0
OG0026433	3	1	Cgig	0
OG0026434	3	1	Cgig	0
OG0026435	3	1	Cgig	0
OG0026436	3	3	node24	0
OG0026437	3	1	Cgig	0
OG0026438	3	1	Cgig	0
OG0026439	3	3	node23	1	Dros
OG0026440	3	3	node23	1	Dros
OG0026441	3	2	node04	22	Lgig,Dros,Pmax,Paus,node06
OG0026442	3	1	Cgig	0
OG0026443	3	1	Cgig	0
OG0026444	3	3	node03	23	Smar,Lgig,Dros,node05
OG0026445	3	3	node04	21	Lgig,Pmax,node22,node20,Ofus,Snud,Dgyr,node19,node15,Sben,node30,Eand
OG0026446	3	1	Cgig	0
OG0026447	3	3	node02	27	Skow,node28,node26,Lgig,Dros,node05
OG0026448	3	1	Cgig	0
OG0026449	3	1	Cgig	0
OG0026450	3	3	node23	1	Dros
OG0026451	3	1	Cgig	0
OG0026452	3	2	node24	1	Pmax
OG0026453	3	3	node24	0
OG0026454	3	3	node24	0
OG0026455	3	3	node23	1	Dros
OG0026456	3	1	Cgig	0
OG0026457	3	2	node25	0
OG0026458	3	3	node23	1	Dros
OG0026459	3	1	Cgig	0
OG0026460	3	1	Cgig	0
OG0026461	3	2	node25	0
OG0026462	3	1	Cgig	0
OG0026463	3	1	Cgig	0
OG0026464	3	1	Cgig	0
OG0026465	3	1	Cgig	0
OG0026466	3	1	Cgig	0
OG0026467	3	1	Cgig	0
OG0026468	3	1	Cgig	0
OG0026469	3	2	node23	2	Dros,Pmax
OG0026470	3	3	node24	0
OG0026471	3	3	node23	1	Dros
OG0026472	3	3	node24	0
OG0026473	3	1	Cgig	0
OG0026474	3	1	Cgig	0
OG0026475	3	2	node25	0
OG0026476	3	1	Cgig	0
OG0026477	3	3	node01	28	node27,node26,Lgig,Dros,node05
OG0026478	3	1	Cgig	0
OG0026479	3	1	Cgig	0
OG0026480	3	2	node25	0
OG0026481	3	1	Cgig	0
OG0026482	3	2	node01	29	node27,node26,Lgig,Dros,Pmax,node05
OG0026483	3	1	Cgig	0
OG0026484	3	1	Cgig	0
OG0026485	3	3	node24	0
OG0026486	3	1	Cgig	0
OG0026487	3	1	Cgig	0
OG0026488	3	3	node04	21	Lgig,Pmax,node22,node21,node07
OG0026489	3	3	node24	0
OG0026490	3	1	Cgig	0
OG0026491	3	3	node24	0
OG0026492	3	1	Cgig	0
OG0026493	3	3	node02	27	Skow,node28,node26,Lgig,Dros,Pmax,node22,node20,Ofus,Snud,Dgyr,Lcla,node11
OG0026494	3	1	Cgig	0
OG0026495	3	1	Cgig	0
OG0026496	3	1	Cgig	0
OG0026497	3	1	Cgig	0
OG0026498	3	2	node24	1	Pmax
OG0026499	3	1	Cgig	0
OG0026500	3	1	Cgig	0
OG0026501	3	3	node24	0
OG0026502	3	2	node24	1	Pmax
OG0026503	3	1	Cgig	0
OG0026504	3	1	Cgig	0
OG0026505	3	3	node23	1	Dros
OG0026506	3	3	node23	1	Dros
OG0026507	3	3	node24	0
OG0026508	3	1	Cgig	0
OG0026509	3	2	node04	22	Lgig,Dros,Pmax,node22,node20,node08
OG0026510	3	2	node25	0
OG0026511	3	1	Cgig	0
OG0026512	3	1	Cgig	0
OG0026513	3	3	node04	21	Lgig,Dros,Pmax,node22,node20,Snud,Dgyr,node19,node15,Sben,node30,Hrob
OG0026514	3	3	node24	0
OG0026515	3	1	Cgig	0
OG0026516	3	1	Cgig	0
OG0026517	3	2	node02	28	Spur,node28,node26,Lgig,Dros,Pmax,node05
OG0026518	3	3	node24	0
OG0026519	3	3	node24	0
OG0026520	3	3	node24	0
OG0026521	3	3	node23	1	Dros
OG0026522	3	1	Cgig	0
OG0026523	3	3	node23	1	Dros
OG0026524	3	1	Cgig	0
OG0026525	3	2	node04	22	Lgig,Dros,Pmax,node22,node21,node07
OG0026526	3	1	Cgig	0
OG0026527	3	2	node02	28	Skow,node28,node26,Lgig,Dros,Pmax,node05
OG0026528	3	1	Cgig	0
OG0026529	3	2	node25	0
OG0026530	3	3	node04	21	Lgig,Pmax,Paus,node06
OG0026531	3	1	Cgig	0
OG0026532	3	3	node24	0
OG0026533	3	1	Cgig	0
OG0026534	3	1	Cgig	0
OG0026535	3	3	node23	1	Dros
OG0026536	3	3	node04	21	Lgig,Dros,node22,node20,node08
OG0026537	3	1	Cgig	0
OG0026538	3	1	Cgig	0
OG0026539	3	1	Cgig	0
OG0026540	3	3	node23	1	Pmax
OG0026541	3	1	Cgig	0
OG0026542	3	2	node25	0
OG0026543	3	1	Cgig	0
OG0026544	3	1	Cgig	0
OG0026545	3	1	Cgig	0
OG0026546	3	1	Cgig	0
OG0026547	3	1	Cgig	0
OG0026548	3	1	Cgig	0
OG0026549	3	1	Cgig	0
OG0026550	3	1	Cgig	0
OG0026551	3	2	node04	22	Lgig,Dros,Pmax,Paus,node06
OG0026552	3	2	node04	22	Lgig,Dros,Pmax,node22,node20,Ofus,Snud,Dgyr,node19,node15,Sben,Ctel,node14
OG0026553	3	1	Cgig	0
OG0026554	3	2	node25	0
OG0026555	3	2	node25	0
OG0026556	3	1	Cgig	0
OG0026557	3	3	node23	1	Dros
OG0026558	3	3	node24	0
OG0026559	3	1	Cgig	0
OG0026560	3	3	node24	0
OG0026561	3	3	node23	1	Pmax
OG0026562	3	1	Cgig	0
OG0026563	3	1	Cgig	0
OG0026564	3	3	node04	21	Lgig,Dros,node22,node21,node07
OG0026565	3	3	node23	1	Dros
OG0026566	3	1	Cgig	0
OG0026567	3	3	node02	27	Spur,node28,node26,Lgig,Pmax,node05
OG0026568	3	3	node24	0
OG0026569	3	3	node23	1	Dros
OG0026570	3	1	Cgig	0
OG0026571	3	3	node24	0
OG0026572	3	1	Cgig	0
OG0026573	3	1	Cgig	0
OG0026574	3	2	node04	22	Lgig,Dros,Pmax,Lana,node06
OG0026575	3	2	node04	22	Lgig,Dros,Pmax,node22,node21,node07
OG0026576	3	3	node23	1	Dros
OG0026577	3	1	Cgig	0
OG0026578	3	1	Cgig	0
OG0026579	3	1	Cgig	0
OG0026580	3	1	Cgig	0
OG0026581	3	1	Cgig	0
OG0026582	3	1	Cgig	0
OG0026583	3	1	Cgig	0
OG0026584	3	2	node25	0
OG0026585	3	1	Cgig	0
OG0026586	3	1	Cgig	0
OG0026587	3	2	node25	0
OG0026588	3	2	node04	22	Lgig,Dros,Pmax,node22,node21,node07
OG0026589	3	3	node04	21	Dros,Pmax,Paus,node06
OG0026590	3	2	node24	1	Pmax
OG0026591	3	1	Cgig	0
OG0026592	3	3	node04	21	Lgig,Dros,Pmax,node22,Ngen,Mhys,Ofus,Snud,Dgyr,node19,node15,node13
OG0026593	3	3	node24	0
OG0026594	3	1	Cgig	0
OG0026595	3	2	node24	1	Pmax
OG0026596	3	1	Cgig	0
OG0026597	3	3	node24	0
OG0026598	3	1	Cgig	0
OG0026599	3	2	node24	1	Pmax
OG0026600	3	1	Cgig	0
OG0026601	3	2	node25	0
OG0026602	3	1	Cgig	0
OG0026603	3	1	Cgig	0
OG0026604	3	3	node24	0
OG0026605	3	3	node04	21	Lgig,Dros,Pmax,node22,Ngen,Pcro,node08
OG0026606	3	2	node25	0
OG0026607	3	1	Cgig	0
OG0026608	3	2	node24	1	Pmax
OG0026609	3	3	node23	1	Dros
OG0026610	3	2	node04	22	Lgig,Dros,Pmax,node22,node20,Ofus,Snud,Dgyr,node19,Ofra,node17,node12
OG0026611	3	1	Cgig	0
OG0026612	3	2	node25	0
OG0026613	3	3	node04	21	Lgig,Dros,Pmax,node22,node20,node09
OG0026614	3	1	Cgig	0
OG0026615	3	3	node04	21	Lgig,Dros,node22,node20,node08
OG0026616	3	2	node24	1	Pmax
OG0026617	3	2	node23	2	Dros,Pmax
OG0026618	3	3	node23	1	Dros
OG0026619	3	2	node25	0
OG0026620	3	1	Cgig	0
OG0026621	3	2	node25	0
OG0026622	3	1	Cgig	0
OG0026623	3	2	node25	0
OG0026624	3	3	node04	21	Lgig,Dros,Pmax,node06
OG0026625	3	3	node24	0
OG0026626	3	2	node25	0
OG0026627	3	3	node24	0
OG0026628	3	3	node24	0
OG0026629	3	2	node25	0
OG0026630	3	2	node25	0
OG0026631	3	1	Cgig	0
OG0026632	3	2	node04	22	Lgig,Dros,Pmax,node22,node20,Ofus,node09
OG0026633	3	1	Cgig	0
OG0026634	3	2	node24	1	Pmax
OG0026635	3	3	node04	21	Lgig,Dros,Pmax,node22,Ngen,Mhys,Ofus,node09
OG0026636	3	1	Cgig	0
OG0026637	3	3	node24	0
OG0026638	3	1	Cgig	0
OG0026639	3	3	node24	0
OG0026640	3	2	node25	0
OG0026641	3	3	node04	21	Lgig,Pmax,Paus,node06
OG0026642	3	3	node04	21	Lgig,Dros,Pmax,node22,node20,Ofus,Dgyr,Himp,node11
OG0026643	3	1	Cgig	0
OG0026644	3	2	node25	0
OG0026645	3	2	node24	1	Pmax
OG0026646	3	1	Cgig	0
OG0026647	3	1	Cgig	0
OG0026648	3	3	node24	0
OG0026649	3	1	Cgig	0
OG0026650	3	3	node23	1	Pmax
OG0026651	3	2	node04	22	Lgig,Dros,Pmax,node22,node20,Ofus,Snud,Dgyr,node19,node15,Sben,Ctel,node14
OG0026652	3	1	Cgig	0
OG0026653	3	1	Cgig	0
OG0026654	3	1	Cgig	0
OG0026655	3	2	node04	22	Lgig,Dros,Pmax,node22,node20,node08
OG0026656	3	2	node25	0
OG0026657	3	3	node04	21	Lgig,Dros,Pmax,node22,node20,Ofus,Snud,Dgyr,node19,node15,Sben,node14
OG0026658	3	1	Cgig	0
OG0026659	3	3	node24	0
OG0026660	3	3	node23	1	Dros
OG0026661	3	2	node02	28	Skow,node28,node26,Lgig,Dros,Pmax,node05
OG0026662	3	2	node24	1	Pmax
OG0026663	3	2	node25	0
OG0026664	3	3	node02	27	Skow,node28,node26,Lgig,Pmax,node05
OG0026665	3	1	Cgig	0
OG0026666	3	1	Cgig	0
OG0026667	3	1	Cgig	0
OG0026668	3	3	node24	0
OG0026669	3	1	Cgig	0
OG0026670	3	2	node23	2	Dros,Pmax
OG0026671	3	2	node04	22	Lgig,Dros,Pmax,node22,node20,Ofus,node09
OG0026672	3	2	node04	22	Lgig,Dros,Pmax,node22,node20,Ofus,Snud,Dgyr,node19,Ofra,Lluy,Pech,Rpac,node12
OG0026673	3	1	Cgig	0
OG0026674	3	3	node23	1	Dros
OG0026675	3	2	node24	1	Pmax
OG0026676	3	2	node25	0
OG0026677	3	1	Cgig	0
OG0026678	3	2	node25	0
OG0026679	3	1	Cgig	0
OG0026680	3	1	Cgig	0
OG0026681	3	1	Cgig	0
OG0026682	3	3	node24	0
OG0026683	3	3	node04	21	Dros,Pmax,node22,node21,node07
OG0026684	3	2	node04	22	Lgig,Dros,Pmax,Paus,node06
OG0026685	3	3	node24	0
OG0026686	3	3	node23	1	Dros
OG0026687	3	1	Cgig	0
OG0026688	3	1	Cgig	0
OG0026689	3	3	node24	0
OG0026690	3	1	Cgig	0
OG0026691	3	3	node24	0
OG0026692	3	2	node25	0
OG0026693	3	1	Cgig	0
OG0026694	3	2	node23	2	Dros,Pmax
OG0026695	3	2	node24	1	Pmax
OG0026696	3	1	Cgig	0
OG0026697	3	2	node25	0
OG0026698	3	1	Cgig	0
OG0026699	3	1	Cgig	0
OG0026700	3	2	node24	1	Pmax
OG0026701	3	2	node24	1	Pmax
OG0026702	3	1	Cgig	0
OG0026703	3	3	node23	1	Dros
OG0026704	3	3	node23	1	Dros
OG0026705	3	2	node25	0
OG0026706	3	3	node04	21	Lgig,Dros,Pmax,Paus,node21,node07
OG0026707	3	3	node01	28	node27,node26,Lgig,Dros,Pmax,node22,node20,Ofus,Snud,Dgyr,node19,node15,Sben,Ctel,node14
OG0026708	3	2	node01	29	node27,node26,Lgig,Dros,Pmax,node05
OG0026709	3	2	node04	22	Lgig,Dros,Pmax,node22,node20,Ofus,Snud,Dgyr,node19,Ofra,node17,node12
OG0026710	3	2	node04	22	Lgig,Dros,Pmax,node22,node20,node08
OG0026711	3	2	node24	1	Pmax
OG0026712	3	3	node24	0
OG0026713	3	1	Cgig	0
OG0026714	3	2	node25	0
OG0026715	3	3	node04	21	Lgig,Dros,Pmax,Paus,node20,Ofus,Snud,Dgyr,node19,Ofra,node17,node12
OG0026716	3	3	node23	1	Dros
OG0026717	3	3	node24	0
OG0026718	3	2	node04	22	Lgig,Dros,Pmax,node22,node21,node07
OG0026719	3	2	node04	22	Lgig,Dros,Pmax,node22,node20,Ofus,Snud,Dgyr,node19,node15,Sben,Ctel,node14
OG0026720	3	3	node04	21	Lgig,Dros,Paus,node06
OG0026721	3	2	node03	24	Smar,Lgig,Dros,Pmax,node05
OG0026722	3	1	Cgig	0
OG0026723	3	3	node24	0
OG0026724	3	2	node04	22	Lgig,Dros,Pmax,Lana,node06
OG0026725	3	3	node02	27	Skow,node28,node26,Lgig,Dros,Pmax,node22,node20,Ofus,Snud,Dgyr,Himp,node11
OG0026726	3	3	node04	21	Lgig,Dros,Pmax,node22,node20,Snud,Dgyr,node19,Ofra,Lluy,node18,node12
OG0026727	3	3	node04	21	Lgig,Pmax,node22,node21,node07
OG0026728	3	3	node24	0
OG0026729	3	3	node24	0
OG0026730	3	3	node23	1	Dros
OG0026731	3	2	node25	0
OG0026732	3	3	node04	21	Lgig,Dros,Pmax,node22,node20,Ofus,Snud,Dgyr,Himp,Ofra,node17,node12
OG0026733	3	2	node25	0
OG0026734	3	3	node23	1	Pmax
OG0026735	3	3	node04	21	Lgig,Dros,Pmax,node22,Ngen,Pcro,node08
OG0026736	3	1	Cgig	0
OG0026737	3	1	Cgig	0
OG0026738	3	2	node25	0
OG0026739	3	2	node24	1	Pmax
OG0026740	3	3	node23	1	Pmax
OG0026741	3	3	node23	1	Dros
OG0026742	3	3	node04	21	Lgig,Dros,Lana,node06
OG0026743	3	2	node25	0
OG0026744	3	3	node24	0
OG0026745	3	3	node23	1	Dros
OG0026746	3	2	node04	22	Lgig,Dros,Pmax,Paus,node06
OG0026747	3	3	node24	0
OG0026748	3	3	node23	1	Dros
OG0026749	3	3	node04	21	Lgig,Dros,Pmax,node22,node20,Ofus,Snud,Dgyr,node11
OG0026750	3	1	Cgig	0
OG0026751	3	3	node23	1	Dros
OG0026752	3	3	node24	0
OG0026753	3	3	node23	1	Dros
OG0026754	3	3	node24	0
OG0026755	3	1	Cgig	0
OG0026756	3	3	node24	0
OG0026757	3	1	Cgig	0
OG0026758	3	3	node24	0
OG0026759	3	3	node24	0
OG0026760	3	3	node23	1	Dros
OG0026761	3	2	node03	24	Tcas,Lgig,Dros,Pmax,node05
OG0026762	3	3	node24	0
OG0026763	3	3	node23	1	Pmax
OG0026764	3	3	node24	0
OG0026765	3	3	node24	0
OG0026766	3	3	node23	1	Dros
OG0026767	3	3	node23	1	Dros
OG0026768	3	3	node24	0
OG0026769	3	2	node25	0
OG0026770	3	2	node25	0
OG0026771	3	1	Cgig	0
OG0026772	3	2	node25	0
OG0026773	3	2	node13	2	Uuni,Hrob
OG0026774	3	3	node11	7	Ofra,Lluy,Pech,Sben,Uuni,node14
OG0026775	3	1	Ctel	0
OG0026776	3	1	Ctel	0
OG0026777	3	1	Ctel	0
OG0026778	3	2	node11	8	Ofra,node17,Sben,Uuni,node14
OG0026779	3	1	Ctel	0
OG0026780	3	3	node08	11	Dgyr,node19,node15,Sben,Uuni,Hrob
OG0026781	3	1	Ctel	0
OG0026782	3	1	Ctel	0
OG0026783	3	3	node11	7	Ofra,Lluy,Pech,Sben,Uuni,node14
OG0026784	3	3	node11	7	Ofra,Lluy,Oalv,Sben,Uuni,node14
OG0026785	3	1	Ctel	0
OG0026786	3	3	node10	9	Lcla,node15,Sben,Uuni,Hrob
OG0026787	3	1	Ctel	0
OG0026788	3	3	node08	11	Dgyr,Lcla,node15,Sben,Uuni,node14
OG0026789	3	1	Ctel	0
OG0026790	3	1	Ctel	0
OG0026791	3	1	Ctel	0
OG0026792	3	1	Ctel	0
OG0026793	3	1	Ctel	0
OG0026794	3	1	Ctel	0
OG0026795	3	1	Ctel	0
OG0026796	3	1	Ctel	0
OG0026797	3	1	Ctel	0
OG0026798	3	2	node30	0
OG0026799	3	1	Ctel	0
OG0026800	3	2	node05	18	Paus,node20,Ofus,Snud,Dgyr,node19,node15,Sben,Uuni,node14
OG0026801	3	1	Ctel	0
OG0026802	3	1	Ctel	0
OG0026803	3	1	Ctel	0
OG0026804	3	1	Ctel	0
OG0026805	3	2	node11	8	Ofra,node17,Sben,Uuni,node14
OG0026806	3	1	Ctel	0
OG0026807	3	2	node08	12	Dgyr,node19,node15,Sben,Uuni,node14
OG0026808	3	1	Ctel	0
OG0026809	3	2	node11	8	Ofra,Lluy,Pech,Rpac,Sben,Uuni,node14
OG0026810	3	1	Ctel	0
OG0026811	3	1	Ctel	0
OG0026812	3	3	node12	2	node14
OG0026813	3	1	Ctel	0
OG0026814	3	2	node30	0
OG0026815	3	1	Ctel	0
OG0026816	3	3	node13	1	Hrob
OG0026817	3	1	Ctel	0
OG0026818	3	2	node30	0
OG0026819	3	1	Ctel	0
OG0026820	3	1	Ctel	0
OG0026821	3	3	node10	9	node15,Sben,Uuni,node14
OG0026822	3	3	node07	12	Snud,Dgyr,node19,Ofra,node17,Sben,Uuni,node14
OG0026823	3	2	node11	8	Ofra,node17,Sben,Uuni,node14
OG0026824	3	1	Ctel	0
OG0026825	3	1	Ctel	0
OG0026826	3	1	Ctel	0
OG0026827	3	1	Ctel	0
OG0026828	3	1	Ctel	0
OG0026829	3	3	node08	11	Dgyr,node19,node15,Sben,node14
OG0026830	3	2	node04	22	Lgig,node25,node22,node20,Ofus,Snud,Dgyr,node19,node15,Sben,Uuni,node14
OG0026831	3	3	node08	11	Dgyr,node19,node15,Sben,node14
OG0026832	3	3	node10	9	node15,Sben,Uuni,node14
OG0026833	3	1	Ctel	0
OG0026834	3	3	node07	12	Snud,Dgyr,node19,node15,Sben,node14
OG0026835	3	3	node11	7	Ofra,Pech,Rpac,Sben,Uuni,node14
OG0026836	3	3	node10	9	node15,Sben,Uuni,node14
OG0026837	3	3	node11	7	Ofra,Lluy,Pech,Sben,Uuni,node14
OG0026838	3	1	Ctel	0
OG0026839	3	3	node13	1	Eand
OG0026840	3	2	node05	18	Lana,node20,Ofus,Snud,Dgyr,node19,node15,Sben,Uuni,node14
OG0026841	3	1	Ctel	0
OG0026842	3	1	Ctel	0
OG0026843	3	1	Ctel	0
OG0026844	3	1	Ctel	0
OG0026845	3	3	node13	1	Hrob
OG0026846	3	1	Ctel	0
OG0026847	3	2	node06	16	node21,Ofus,Snud,Dgyr,node19,node15,Sben,Uuni,node14
OG0026848	3	2	node06	16	node21,Ofus,Snud,Dgyr,node19,node15,Sben,Uuni,node14
OG0026849	3	1	Ctel	0
OG0026850	3	3	node13	1	Hrob
OG0026851	3	3	node11	7	Ofra,node18,Sben,Uuni,node14
OG0026852	3	3	node08	11	Dgyr,node19,node15,Sben,Uuni,Hrob
OG0026853	3	1	Ctel	0
OG0026854	3	2	node05	18	Paus,node20,Ofus,Snud,Dgyr,node19,node15,Sben,Uuni,node14
OG0026855	3	3	node10	9	node15,Sben,Uuni,node14
OG0026856	3	1	Ctel	0
OG0026857	3	3	node05	17	Paus,node20,Snud,Dgyr,node19,node15,Sben,Uuni,node14
OG0026858	3	3	node12	2	Uuni,Hrob
OG0026859	3	1	Ctel	0
OG0026860	3	3	node10	9	Lcla,Ofra,Lluy,Pech,Rpac,Sben,Uuni,node14
OG0026861	3	2	node02	28	Spur,node28,node26,node23,node22,node20,Ofus,Snud,Dgyr,node19,node15,Sben,Uuni,node14
OG0026862	3	1	Ctel	0
OG0026863	3	2	node30	0
OG0026864	3	1	Ctel	0
OG0026865	3	2	node10	10	Lcla,node15,Sben,Uuni,node14
OG0026866	3	1	Ctel	0
OG0026867	3	3	node06	15	Ngen,Mhys,Ofus,Snud,Dgyr,node19,node15,Sben,Uuni,Eand
OG0026868	3	1	Ctel	0
OG0026869	3	1	Ctel	0
OG0026870	3	2	node30	0
OG0026871	3	2	node06	16	node21,Ofus,Snud,Dgyr,node19,node15,Sben,Uuni,node14
OG0026872	3	1	Ctel	0
OG0026873	3	1	Ctel	0
OG0026874	3	1	Ctel	0
OG0026875	3	2	node30	0
OG0026876	3	1	Ctel	0
OG0026877	3	1	Ctel	0
OG0026878	3	3	node13	1	Hrob
OG0026879	3	3	node04	21	Dros,Cgig,node22,node20,Ofus,Snud,Dgyr,node19,node15,Sben,Uuni,node14
OG0026880	3	1	Ctel	0
OG0026881	3	2	node11	8	Ofra,Lluy,Pech,Rpac,Sben,Uuni,node14
OG0026882	3	3	node10	9	node15,Sben,Uuni,node14
OG0026883	3	3	node11	7	Ofra,Pech,Oalv,Sben,Uuni,node14
OG0026884	3	1	Ctel	0
OG0026885	3	2	node06	16	node21,Ofus,Snud,Dgyr,node19,node15,Sben,Uuni,node14
OG0026886	3	2	node30	0
OG0026887	3	1	Ctel	0
OG0026888	3	2	node09	11	node19,node15,Sben,Uuni,node14
OG0026889	3	1	Ctel	0
OG0026890	3	1	Ctel	0
OG0026891	3	1	Ctel	0
OG0026892	3	3	node13	1	Eand
OG0026893	3	1	Ctel	0
OG0026894	3	3	node11	7	Ofra,Lluy,Rpac,Sben,Uuni,node14
OG0026895	3	3	node05	17	Paus,node20,Snud,Dgyr,node19,node15,Sben,Uuni,node14
OG0026896	3	2	node30	0
OG0026897	3	1	Ctel	0
OG0026898	3	2	node12	3	Uuni,node14
OG0026899	3	3	node11	7	Ofra,Pech,Oalv,Sben,Uuni,node14
OG0026900	3	2	node30	0
OG0026901	3	1	Ctel	0
OG0026902	3	1	Ctel	0
OG0026903	3	2	node04	22	node24,node22,node20,Ofus,Snud,Dgyr,node19,node15,Sben,Uuni,node14
OG0026904	3	3	node10	9	node15,Sben,Uuni,node14
OG0026905	3	1	Ctel	0
OG0026906	3	1	Ctel	0
OG0026907	3	2	node13	2	Uuni,Hrob
OG0026908	3	2	node30	0
OG0026909	3	1	Ctel	0
OG0026910	3	3	node11	7	Ofra,node17,Uuni,node14
OG0026911	3	1	Ctel	0
OG0026912	3	1	Ctel	0
OG0026913	3	1	Ctel	0
OG0026914	3	1	Ctel	0
OG0026915	3	3	node10	9	node15,Sben,Uuni,node14
OG0026916	3	1	Ctel	0
OG0026917	3	1	Ctel	0
OG0026918	3	1	Ctel	0
OG0026919	3	1	Ctel	0
OG0026920	3	2	node04	22	node24,node22,node20,Ofus,Snud,Dgyr,node19,node15,Sben,Uuni,node14
OG0026921	3	1	Ctel	0
OG0026922	3	2	node13	2	Uuni,Hrob
OG0026923	3	3	node10	9	node15,Sben,Uuni,node14
OG0026924	3	1	Ctel	0
OG0026925	3	1	Ctel	0
OG0026926	3	1	Ctel	0
OG0026927	3	1	Ctel	0
OG0026928	3	3	node10	9	node15,Sben,Uuni,node14
OG0026929	3	1	Ctel	0
OG0026930	3	1	Ctel	0
OG0026931	3	2	node07	13	Snud,Dgyr,node19,node15,Sben,Uuni,node14
OG0026932	3	2	node30	0
OG0026933	3	3	node08	11	Dgyr,node19,node15,Sben,node14
OG0026934	3	2	node06	16	Ngen,Mhys,Ofus,Snud,Dgyr,node19,node15,Sben,Uuni,node14
OG0026935	3	2	node30	0
OG0026936	3	1	Ctel	0
OG0026937	3	1	Ctel	0
OG0026938	3	2	node06	16	node21,Ofus,Snud,Dgyr,node19,node15,Sben,Uuni,node14
OG0026939	3	2	node11	8	Ofra,node17,Sben,Uuni,node14
OG0026940	3	2	node13	2	Uuni,Hrob
OG0026941	3	1	Ctel	0
OG0026942	3	2	node12	3	Uuni,node14
OG0026943	3	2	node05	18	Paus,node20,Ofus,Snud,Dgyr,node19,node15,Sben,Uuni,node14
OG0026944	3	1	Ctel	0
OG0026945	3	2	node30	0
OG0026946	3	2	node30	0
OG0026947	3	2	node30	0
OG0026948	3	1	Ctel	0
OG0026949	3	2	node30	0
OG0026950	3	2	node30	0
OG0026951	3	1	Ctel	0
OG0026952	3	1	Ctel	0
OG0026953	3	3	node13	1	Eand
OG0026954	3	2	node30	0
OG0026955	3	1	Ctel	0
OG0026956	3	1	Ctel	0
OG0026957	3	1	Ctel	0
OG0026958	3	3	node10	9	Lcla,node15,Sben,node14
OG0026959	3	2	node30	0
OG0026960	3	2	node30	0
OG0026961	3	3	node03	23	Smar,node23,node22,node20,Ofus,Snud,Dgyr,Lcla,node15,Sben,Uuni,node14
OG0026962	3	3	node03	23	Smar,node23,node22,node20,Ofus,Snud,Dgyr,node19,node15,Sben,node14
OG0026963	3	2	node30	0
OG0026964	3	2	node08	12	Dgyr,node19,node15,Sben,Uuni,node14
OG0026965	3	1	Ctel	0
OG0026966	3	3	node10	9	node15,Sben,Uuni,node14
OG0026967	3	3	node10	9	Himp,node15,Sben,node14
OG0026968	3	2	node06	16	node21,Ofus,Snud,Dgyr,node19,node15,Sben,Uuni,node14
OG0026969	3	3	node05	17	Lana,Ngen,Mhys,Ofus,Snud,Dgyr,node19,node15,Sben,Uuni,node14
OG0026970	3	1	Ctel	0
OG0026971	3	1	Ctel	0
OG0026972	3	1	Ctel	0
OG0026973	3	3	node04	21	Lgig,node25,node22,node20,Ofus,Snud,Dgyr,node19,node15,Sben,node14
OG0026974	3	2	node30	0
OG0026975	3	1	Ctel	0
OG0026976	3	2	node30	0
OG0026977	3	1	Ctel	0
OG0026978	3	3	node07	12	Snud,node19,node15,Sben,Uuni,node14
OG0026979	3	3	node11	7	Ofra,Pech,Rpac,Sben,Uuni,node14
OG0026980	3	1	Ctel	0
OG0026981	3	1	Ctel	0
OG0026982	3	1	Ctel	0
OG0026983	3	2	node30	0
OG0026984	3	3	node09	10	Himp,node15,Sben,Uuni,node14
OG0026985	3	1	Ctel	0
OG0026986	3	1	Ctel	0
OG0026987	3	2	node06	16	node21,Ofus,Snud,Dgyr,node19,node15,Sben,Uuni,node14
OG0026988	3	3	node10	9	node15,Sben,Uuni,node14
OG0026989	3	1	Ctel	0
OG0026990	3	1	Ctel	0
OG0026991	3	1	Ctel	0
OG0026992	3	3	node12	2	node14
OG0026993	3	2	node04	22	Lgig,node25,node22,node20,Ofus,Snud,Dgyr,node19,node15,Sben,Uuni,node14
OG0026994	3	1	Ctel	0
OG0026995	3	2	node30	0
OG0026996	3	3	node08	11	Dgyr,Himp,node15,Sben,Uuni,node14
OG0026997	3	2	node12	3	Uuni,node14
OG0026998	3	2	node30	0
OG0026999	3	2	node30	0
OG0027000	3	2	node30	0
OG0027001	3	2	node04	22	Lgig,Dros,Cgig,node22,node20,Ofus,Snud,Dgyr,node19,node15,Sben,Uuni,node14
OG0027002	3	2	node05	18	Lana,node20,Ofus,Snud,Dgyr,node19,node15,Sben,Uuni,node14
OG0027003	3	1	Ctel	0
OG0027004	3	1	Ctel	0
OG0027005	3	1	Ctel	0
OG0027006	3	1	Ctel	0
OG0027007	3	1	Ctel	0
OG0027008	3	2	node06	16	Ngen,Mhys,Ofus,Snud,Dgyr,node19,node15,Sben,Uuni,node14
OG0027009	3	1	Ctel	0
OG0027010	3	2	node13	2	Uuni,Eand
OG0027011	3	2	node06	16	node21,Ofus,Snud,Dgyr,node19,node15,Sben,Uuni,node14
OG0027012	3	1	Ctel	0
OG0027013	3	1	Ctel	0
OG0027014	3	3	node11	7	Ofra,Pech,Oalv,Sben,Uuni,node14
OG0027015	3	2	node04	22	Lgig,node25,node22,node20,Ofus,Snud,Dgyr,node19,node15,Sben,Uuni,node14
OG0027016	3	2	node13	2	Uuni,Hrob
OG0027017	3	1	Ctel	0
OG0027018	3	2	node06	16	node21,Ofus,Snud,Dgyr,node19,node15,Sben,Uuni,node14
OG0027019	3	2	node30	0
OG0027020	3	3	node08	11	Dgyr,node19,node15,Sben,node14
OG0027021	3	2	node06	16	node21,Ofus,Snud,Dgyr,node19,node15,Sben,Uuni,node14
OG0027022	3	2	node11	8	Ofra,Lluy,node18,Sben,Uuni,node14
OG0027023	3	3	node10	9	node15,Sben,Uuni,node14
OG0027024	3	2	node11	8	Ofra,node17,Sben,Uuni,node14
OG0027025	3	1	Dgyr	0
OG0027026	3	1	Dgyr	0
OG0027027	3	1	Dgyr	0
OG0027028	3	1	Dgyr	0
OG0027029	3	1	Dgyr	0
OG0027030	3	1	Dgyr	0
OG0027031	3	1	Dgyr	0
OG0027032	3	1	Dgyr	0
OG0027033	3	1	Dgyr	0
OG0027034	3	1	Dgyr	0
OG0027035	3	1	Dgyr	0
OG0027036	3	3	node08	11	node19,node15,Sben,node30,Hrob
OG0027037	3	2	node09	11	node19,node15,Sben,node30,Eand
OG0027038	3	1	Dgyr	0
OG0027039	3	3	node01	28	node27,node26,node23,node22,node20,Ofus,node10
OG0027040	3	1	Dgyr	0
OG0027041	3	2	node08	12	node10
OG0027042	3	1	Dgyr	0
OG0027043	3	1	Dgyr	0
OG0027044	3	1	Dgyr	0
OG0027045	3	1	Dgyr	0
OG0027046	3	2	node09	11	node19,Ofra,node17,node12
OG0027047	3	1	Dgyr	0
OG0027048	3	1	Dgyr	0
OG0027049	3	1	Dgyr	0
OG0027050	3	3	node08	11	node19,node15,Sben,Ctel,node14
OG0027051	3	1	Dgyr	0
OG0027052	3	1	Dgyr	0
OG0027053	3	1	Dgyr	0
OG0027054	3	3	node09	10	node11
OG0027055	3	3	node09	10	node11
OG0027056	3	1	Dgyr	0
OG0027057	3	1	Dgyr	0
OG0027058	3	1	Dgyr	0
OG0027059	3	2	node05	18	Paus,node20,Ofus,Snud,node10
OG0027060	3	3	node04	21	Lgig,node25,node22,node20,Snud,node10
OG0027061	3	3	node05	17	Paus,node20,Ofus,Snud,Lcla,node11
OG0027062	3	1	Dgyr	0
OG0027063	3	3	node04	21	node24,Paus,node20,Ofus,Snud,node10
OG0027064	3	1	Dgyr	0
OG0027065	3	1	Dgyr	0
OG0027066	3	1	Dgyr	0
OG0027067	3	1	Dgyr	0
OG0027068	3	3	node09	10	Lcla,node15,node13
OG0027069	3	2	node06	16	Ngen,Mhys,Ofus,Snud,node10
OG0027070	3	1	Dgyr	0
OG0027071	3	1	Dgyr	0
OG0027072	3	1	Dgyr	0
OG0027073	3	1	Dgyr	0
OG0027074	3	2	node06	16	Ngen,Pcro,Ofus,Snud,node10
OG0027075	3	3	node09	10	node11
OG0027076	3	1	Dgyr	0
OG0027077	3	1	Dgyr	0
OG0027078	3	3	node07	12	node10
OG0027079	3	1	Dgyr	0
OG0027080	3	1	Dgyr	0
OG0027081	3	3	node06	15	node21,Ofus,Snud,node19,node16,node12
OG0027082	3	2	node02	28	node29,Blan,node26,node23,node22,node20,Ofus,Snud,node10
OG0027083	3	1	Dgyr	0
OG0027084	3	1	Dgyr	0
OG0027085	3	1	Dgyr	0
OG0027086	3	1	Dgyr	0
OG0027087	3	1	Dgyr	0
OG0027088	3	2	node09	11	Lcla,node11
OG0027089	3	2	node04	22	Lgig,node25,node22,node21,node07
OG0027090	3	1	Dros	0
OG0027091	3	1	Dros	0
OG0027092	3	2	node04	22	Lgig,node25,Lana,node06
OG0027093	3	1	Dros	0
OG0027094	3	2	node24	1	Cgig
OG0027095	3	1	Dros	0
OG0027096	3	1	Dros	0
OG0027097	3	1	Dros	0
OG0027098	3	1	Dros	0
OG0027099	3	1	Dros	0
OG0027100	3	1	Dros	0
OG0027101	3	2	node04	22	Lgig,node25,node22,node20,Ofus,Snud,Dgyr,node19,node15,node13
OG0027102	3	1	Dros	0
OG0027103	3	2	node04	22	Lgig,node25,node22,node20,Ofus,Snud,Dgyr,node19,Ofra,node17,node12
OG0027104	3	1	Dros	0
OG0027105	3	1	Dros	0
OG0027106	3	1	Dros	0
OG0027107	3	1	Dros	0
OG0027108	3	1	Dros	0
OG0027109	3	1	Dros	0
OG0027110	3	1	Dros	0
OG0027111	3	1	Dros	0
OG0027112	3	1	Dros	0
OG0027113	3	1	Dros	0
OG0027114	3	3	node23	1	Cgig
OG0027115	3	1	Dros	0
OG0027116	3	1	Dros	0
OG0027117	3	1	Dros	0
OG0027118	3	1	Dros	0
OG0027119	3	1	Dros	0
OG0027120	3	2	node24	1	Cgig
OG0027121	3	2	node04	22	Lgig,node25,Lana,node06
OG0027122	3	1	Dros	0
OG0027123	3	1	Dros	0
OG0027124	3	1	Dros	0
OG0027125	3	1	Dros	0
OG0027126	3	1	Dros	0
OG0027127	3	1	Dros	0
OG0027128	3	1	Dros	0
OG0027129	3	2	node04	22	Lgig,node25,Lana,node06
OG0027130	3	1	Dros	0
OG0027131	3	1	Dros	0
OG0027132	3	2	node24	1	Cgig
OG0027133	3	1	Dros	0
OG0027134	3	1	Dros	0
OG0027135	3	3	node02	27	Spur,node28,node26,node25,node05
OG0027136	3	1	Dros	0
OG0027137	3	2	node04	22	Lgig,node25,node22,node21,node07
OG0027138	3	2	node24	1	Cgig
OG0027139	3	1	Dros	0
OG0027140	3	3	node23	1	Cgig
OG0027141	3	1	Dros	0
OG0027142	3	3	node04	21	Lgig,node25,Lana,node20,Ofus,Snud,Dgyr,node19,Ofra,Lluy,Pech,Oalv,node12
OG0027143	3	1	Dros	0
OG0027144	3	1	Dros	0
OG0027145	3	1	Dros	0
OG0027146	3	2	node04	22	Lgig,node25,Paus,node06
OG0027147	3	2	node02	28	node29,Blan,node26,Lgig,node25,node05
OG0027148	3	1	Dros	0
OG0027149	3	1	Dros	0
OG0027150	3	1	Dros	0
OG0027151	3	1	Dros	0
OG0027152	3	1	Dros	0
OG0027153	3	1	Dros	0
OG0027154	3	1	Dros	0
OG0027155	3	1	Dros	0
OG0027156	3	1	Dros	0
OG0027157	3	1	Dros	0
OG0027158	3	1	Dros	0
OG0027159	3	1	Dros	0
OG0027160	3	2	node04	22	Lgig,node25,node22,node20,Ofus,Snud,Dgyr,node19,Ofra,Lluy,node18,node12
OG0027161	3	2	node24	1	Cgig
OG0027162	3	1	Dros	0
OG0027163	3	2	node24	1	Cgig
OG0027164	3	2	node23	2	node25
OG0027165	3	3	node01	28	node27,node26,Lgig,node25,node22,node21,node07
OG0027166	3	1	Dros	0
OG0027167	3	1	Dros	0
OG0027168	3	1	Dros	0
OG0027169	3	1	Dros	0
OG0027170	3	1	Dros	0
OG0027171	3	1	Dros	0
OG0027172	3	2	node04	22	Lgig,node25,node22,node20,Ofus,node09
OG0027173	3	3	node04	21	Lgig,Cgig,node22,node20,Ofus,node09
OG0027174	3	1	Dros	0
OG0027175	3	1	Dros	0
OG0027176	3	1	Dros	0
OG0027177	3	1	Dros	0
OG0027178	3	3	node23	1	Cgig
OG0027179	3	1	Dros	0
OG0027180	3	1	Dros	0
OG0027181	3	1	Dros	0
OG0027182	3	1	Dros	0
OG0027183	3	1	Dros	0
OG0027184	3	3	node23	1	Cgig
OG0027185	3	1	Dros	0
OG0027186	3	2	node04	22	Lgig,node25,node22,node20,Ofus,node09
OG0027187	3	1	Dros	0
OG0027188	3	1	Dros	0
OG0027189	3	2	node04	22	Lgig,node25,node22,node20,Ofus,Snud,Dgyr,node19,node15,Sben,Ctel,node14
OG0027190	3	1	Dros	0
OG0027191	3	1	Dros	0
OG0027192	3	2	node04	22	Lgig,node25,node22,Ngen,Mhys,node07
OG0027193	3	1	Dros	0
OG0027194	3	1	Dros	0
OG0027195	3	2	node24	1	Cgig
OG0027196	3	1	Dros	0
OG0027197	3	1	Dros	0
OG0027198	3	1	Dros	0
OG0027199	3	1	Dros	0
OG0027200	3	3	node23	1	Cgig
OG0027201	3	2	node04	22	Lgig,node25,node22,node20,node08
OG0027202	3	2	node23	2	node25
OG0027203	3	2	node04	22	Lgig,node25,node22,node20,node08
OG0027204	3	1	Dros	0
OG0027205	3	1	Dros	0
OG0027206	3	1	Dros	0
OG0027207	3	3	node03	23	Tcas,Lgig,node25,node22,Ngen,Mhys,node07
OG0027208	3	2	node04	22	Lgig,node25,Paus,node06
OG0027209	3	1	Dros	0
OG0027210	3	1	Dros	0
OG0027211	3	2	node04	22	Lgig,node25,node22,Ngen,Pcro,node07
OG0027212	3	3	node04	21	Lgig,node25,node22,node21,Ofus,node09
OG0027213	3	3	node01	28	node27,node26,Lgig,node25,Paus,node06
OG0027214	3	2	node23	2	node25
OG0027215	3	1	Dros	0
OG0027216	3	1	Dros	0
OG0027217	3	2	node03	24	Smar,Lgig,node25,node05
OG0027218	3	1	Dros	0
OG0027219	3	1	Dros	0
OG0027220	3	1	Dros	0
OG0027221	3	1	Dros	0
OG0027222	3	3	node23	1	Cgig
OG0027223	3	3	node02	27	Spur,node28,Tcas,Lgig,node25,node05
OG0027224	3	2	node04	22	Lgig,node25,Lana,node06
OG0027225	3	2	node04	22	Lgig,node25,node22,node20,Ofus,Snud,Dgyr,node19,node15,node13
OG0027226	3	2	node04	22	Lgig,node25,node22,Ngen,Pcro,node07
OG0027227	3	1	Dros	0
OG0027228	3	1	Dros	0
OG0027229	3	1	Dros	0
OG0027230	3	3	node04	21	Lgig,node25,node22,node20,Ofus,Snud,Dgyr,node11
OG0027231	3	1	Dros	0
OG0027232	3	1	Dros	0
OG0027233	3	1	Dros	0
OG0027234	3	2	node04	22	Lgig,node25,node22,node20,Ofus,Snud,Dgyr,node19,Ofra,node17,node12
OG0027235	3	1	Dros	0
OG0027236	3	1	Dros	0
OG0027237	3	2	node01	29	node27,node26,Lgig,node25,node05
OG0027238	3	2	node23	2	node25
OG0027239	3	1	Dros	0
OG0027240	3	1	Dros	0
OG0027241	3	1	Dros	0
OG0027242	3	1	Dros	0
OG0027243	3	1	Dros	0
OG0027244	3	2	node24	1	Cgig
OG0027245	3	3	node04	21	Lgig,node25,node22,node21,node08
OG0027246	3	1	Dros	0
OG0027247	3	1	Dros	0
OG0027248	3	3	node04	21	Lgig,node25,node22,node20,Ofus,Snud,Dgyr,node19,Ofra,Pech,Rpac,node12
OG0027249	3	1	Dros	0
OG0027250	3	2	node24	1	Cgig
OG0027251	3	1	Dros	0
OG0027252	3	1	Dros	0
OG0027253	3	1	Dros	0
OG0027254	3	1	Dros	0
OG0027255	3	1	Dros	0
OG0027256	3	1	Dros	0
OG0027257	3	1	Dros	0
OG0027258	3	1	Dros	0
OG0027259	3	1	Dros	0
OG0027260	3	1	Dros	0
OG0027261	3	1	Dros	0
OG0027262	3	3	node04	21	Lgig,node25,node22,node21,Ofus,Snud,Dgyr,node19,node15,Sben,node30,Eand
OG0027263	3	3	node03	23	Smar,Lgig,Cgig,node05
OG0027264	3	1	Dros	0
OG0027265	3	1	Dros	0
OG0027266	3	2	node04	22	Lgig,node25,Paus,node06
OG0027267	3	1	Dros	0
OG0027268	3	1	Dros	0
OG0027269	3	3	node04	21	node25,node22,node21,node07
OG0027270	3	2	node23	2	node25
OG0027271	3	3	node23	1	Cgig
OG0027272	3	1	Dros	0
OG0027273	3	1	Dros	0
OG0027274	3	1	Dros	0
OG0027275	3	2	node01	29	node27,node26,Lgig,node25,node05
OG0027276	3	2	node04	22	Lgig,node25,node22,node21,node07
OG0027277	3	2	node04	22	Lgig,node25,node22,node21,node07
OG0027278	3	1	Dros	0
OG0027279	3	1	Dros	0
OG0027280	3	1	Dros	0
OG0027281	3	1	Dros	0
OG0027282	3	1	Dros	0
OG0027283	3	1	Dros	0
OG0027284	3	2	node04	22	Lgig,node25,node22,Ngen,Mhys,node07
OG0027285	3	1	Dros	0
OG0027286	3	1	Dros	0
OG0027287	3	1	Dros	0
OG0027288	3	1	Dros	0
OG0027289	3	1	Dros	0
OG0027290	3	1	Dros	0
OG0027291	3	1	Dros	0
OG0027292	3	1	Dros	0
OG0027293	3	1	Dros	0
OG0027294	3	1	Dros	0
OG0027295	3	1	Dros	0
OG0027296	3	1	Dros	0
OG0027297	3	1	Dros	0
OG0027298	3	1	Dros	0
OG0027299	3	2	node02	28	Spur,node28,node26,Lgig,node25,node05
OG0027300	3	1	Dros	0
OG0027301	3	1	Dros	0
OG0027302	3	3	node04	21	Lgig,node25,node22,Ngen,Pcro,Ofus,Snud,Dgyr,node19,node15,Sben,node30,Hrob
OG0027303	3	1	Dros	0
OG0027304	3	2	node24	1	Cgig
OG0027305	3	3	node23	1	Cgig
OG0027306	3	3	node01	28	Skow,node28,node26,Lgig,node25,node05
OG0027307	3	1	Dros	0
OG0027308	3	2	node04	22	Lgig,node25,node22,node20,Ofus,Snud,Dgyr,node19,node15,node13
OG0027309	3	3	node04	21	Lgig,node25,Paus,node21,node07
OG0027310	3	1	Dros	0
OG0027311	3	3	node23	1	Cgig
OG0027312	3	1	Dros	0
OG0027313	3	3	node03	23	Smar,Lgig,node25,node22,node20,Ofus,Snud,Dgyr,node19,node15,Sben,node30,Eand
OG0027314	3	3	node23	1	Cgig
OG0027315	3	3	node03	23	Smar,Lgig,node25,node22,node20,Ofus,Snud,Dgyr,Himp,node11
OG0027316	3	1	Dros	0
OG0027317	3	2	node24	1	Cgig
OG0027318	3	1	Dros	0
OG0027319	3	2	node04	22	Lgig,node25,node22,node21,node07
OG0027320	3	1	Dros	0
OG0027321	3	2	node23	2	node25
OG0027322	3	1	Dros	0
OG0027323	3	2	node04	22	Lgig,node25,node22,node20,Ofus,Snud,Dgyr,node19,node15,Sben,node30,Eand
OG0027324	3	3	node23	1	Cgig
OG0027325	3	3	node23	1	Cgig
OG0027326	3	2	node04	22	Lgig,node25,node22,node20,node08
OG0027327	3	1	Dros	0
OG0027328	3	1	Dros	0
OG0027329	3	2	node04	22	Lgig,node25,Paus,node06
OG0027330	3	1	Dros	0
OG0027331	3	2	node04	22	Lgig,node25,node22,node20,Ofus,Snud,Dgyr,node19,node15,Sben,node30,Hrob
OG0027332	3	3	node04	21	Lgig,node25,Paus,node20,Ofus,node09
OG0027333	3	1	Dros	0
OG0027334	3	1	Dros	0
OG0027335	3	1	Dros	0
OG0027336	3	1	Dros	0
OG0027337	3	1	Dros	0
OG0027338	3	1	Dros	0
OG0027339	3	2	node04	22	Lgig,node25,Lana,node06
OG0027340	3	2	node04	22	Lgig,node25,node22,Ngen,Pcro,node07
OG0027341	3	3	node23	1	Cgig
OG0027342	3	1	Dros	0
OG0027343	3	2	node04	22	Lgig,node25,node22,Ngen,Mhys,node07
OG0027344	3	2	node04	22	Lgig,node25,node22,Ngen,Pcro,node07
OG0027345	3	1	Dros	0
OG0027346	3	2	node02	28	Skow,node28,node26,Lgig,node25,node05
OG0027347	3	1	Dros	0
OG0027348	3	1	Dros	0
OG0027349	3	1	Dros	0
OG0027350	3	3	node04	21	Lgig,node25,node22,Ngen,Pcro,Ofus,Snud,Dgyr,Lcla,node11
OG0027351	3	1	Dros	0
OG0027352	3	3	node04	21	node25,node22,node21,node07
OG0027353	3	2	node04	22	Lgig,node25,Lana,node06
OG0027354	3	3	node23	1	Cgig
OG0027355	3	2	node04	22	Lgig,node25,Paus,node06
OG0027356	3	1	Dros	0
OG0027357	3	1	Dros	0
OG0027358	3	2	node04	22	Lgig,node25,Paus,node06
OG0027359	3	3	node23	1	Cgig
OG0027360	3	1	Dros	0
OG0027361	3	3	node23	1	Cgig
OG0027362	3	2	node23	2	node25
OG0027363	3	1	Dros	0
OG0027364	3	1	Dros	0
OG0027365	3	1	Dros	0
OG0027366	3	2	node04	22	Lgig,node25,node22,node20,Ofus,Snud,Dgyr,Lcla,node11
OG0027367	3	2	node04	22	Lgig,node25,Paus,node06
OG0027368	3	1	Dros	0
OG0027369	3	2	node04	22	Lgig,node25,node22,node20,Ofus,Snud,Dgyr,node19,node15,node13
OG0027370	3	3	node04	21	Lgig,node25,Lana,node21,node07
OG0027371	3	3	node04	21	Lgig,node25,Paus,node20,Ofus,Snud,Dgyr,node19,Ofra,Lluy,node18,node12
OG0027372	3	3	node04	21	Lgig,node25,node22,node21,Ofus,Snud,Dgyr,node19,Ofra,Lluy,node18,node12
OG0027373	3	3	node04	21	Lgig,node25,node22,node20,Ofus,Snud,Dgyr,node19,Ofra,Lluy,Pech,node12
OG0027374	3	2	node04	22	Lgig,node25,node22,node21,node07
OG0027375	3	1	Dros	0
OG0027376	3	2	node01	29	node27,node26,Lgig,node25,node05
OG0027377	3	3	node04	21	Lgig,node25,Paus,node20,Ofus,Snud,Dgyr,node19,node16,node12
OG0027378	3	3	node23	1	Cgig
OG0027379	3	1	Dros	0
OG0027380	3	2	node03	24	Tcas,Lgig,node25,node05
OG0027381	3	3	node04	21	Lgig,node25,Paus,node20,Ofus,Snud,Dgyr,node19,node15,Sben,node30,Hrob
OG0027382	3	3	node23	1	Cgig
OG0027383	3	3	node01	28	Skow,node28,node26,Lgig,node25,node05
OG0027384	3	2	node04	22	Lgig,node25,node22,node20,Ofus,Snud,Dgyr,node19,node15,node13
OG0027385	3	3	node23	1	Cgig
OG0027386	3	1	Dros	0
OG0027387	3	1	Dros	0
OG0027388	3	2	node02	28	Skow,node28,node26,Lgig,node25,node05
OG0027389	3	3	node04	21	Lgig,node25,Lana,node21,node07
OG0027390	3	3	node02	27	Skow,node28,node26,Lgig,node25,node22,Ngen,Pcro,node07
OG0027391	3	3	node04	21	Lgig,Cgig,node22,node20,Ofus,Snud,Dgyr,node19,node15,node13
OG0027392	3	1	Dros	0
OG0027393	3	3	node01	28	node27,node26,Lgig,node25,node22,node21,node07
OG0027394	3	2	node04	22	Lgig,node25,Paus,node06
OG0027395	3	3	node04	21	Lgig,node25,node22,node20,Ofus,Snud,Dgyr,node11
OG0027396	3	3	node01	28	Skow,node28,node26,Lgig,node25,node05
OG0027397	3	3	node02	27	Skow,node28,node26,node25,node05
OG0027398	3	3	node04	21	Lgig,node25,node22,node20,Snud,Dgyr,node19,node15,Sben,Ctel,node14
OG0027399	3	3	node02	27	Skow,node28,node26,Lgig,node25,node22,node21,node07
OG0027400	3	3	node01	28	node27,node26,Lgig,node25,node22,node20,Ofus,node09
OG0027401	3	3	node02	27	Spur,node28,node26,node25,node05
OG0027402	3	1	Eand	0
OG0027403	3	2	node14	0
OG0027404	3	1	Eand	0
OG0027405	3	1	Eand	0
OG0027406	3	1	Eand	0
OG0027407	3	1	Eand	0
OG0027408	3	1	Eand	0
OG0027409	3	1	Eand	0
OG0027410	3	1	Eand	0
OG0027411	3	1	Eand	0
OG0027412	3	1	Eand	0
OG0027413	3	1	Eand	0
OG0027414	3	2	node11	8	Ofra,Lluy,Pech,Rpac,Sben,node30,Hrob
OG0027415	3	1	Eand	0
OG0027416	3	3	node10	9	node15,Sben,node30,Hrob
OG0027417	3	1	Eand	0
OG0027418	3	1	Eand	0
OG0027419	3	2	node14	0
OG0027420	3	1	Eand	0
OG0027421	3	2	node14	0
OG0027422	3	2	node14	0
OG0027423	3	1	Eand	0
OG0027424	3	2	node14	0
OG0027425	3	1	Eand	0
OG0027426	3	1	Eand	0
OG0027427	3	1	Eand	0
OG0027428	3	2	node06	16	node21,Ofus,Snud,Dgyr,node19,node15,Sben,node30,Hrob
OG0027429	3	1	Eand	0
OG0027430	3	2	node08	12	Dgyr,node19,node15,Sben,node30,Hrob
OG0027431	3	1	Eand	0
OG0027432	3	3	node10	9	Lcla,node15,Sben,Ctel,Hrob
OG0027433	3	1	Eand	0
OG0027434	3	2	node01	29	node27,node26,node23,node22,node20,Ofus,Snud,Dgyr,node19,node15,Sben,node30,Hrob
OG0027435	3	1	Eand	0
OG0027436	3	1	Eand	0
OG0027437	3	1	Eand	0
OG0027438	3	2	node14	0
OG0027439	3	1	Eand	0
OG0027440	3	1	Eand	0
OG0027441	3	1	Eand	0
OG0027442	3	1	Eand	0
OG0027443	3	1	Eand	0
OG0027444	3	1	Eand	0
OG0027445	3	1	Eand	0
OG0027446	3	1	Eand	0
OG0027447	3	1	Eand	0
OG0027448	3	1	Eand	0
OG0027449	3	1	Eand	0
OG0027450	3	1	Eand	0
OG0027451	3	1	Eand	0
OG0027452	3	1	Eand	0
OG0027453	3	1	Eand	0
OG0027454	3	1	Eand	0
OG0027455	3	1	Eand	0
OG0027456	3	1	Eand	0
OG0027457	3	1	Eand	0
OG0027458	3	1	Eand	0
OG0027459	3	1	Eand	0
OG0027460	3	1	Eand	0
OG0027461	3	2	node06	16	Ngen,Mhys,Ofus,Snud,Dgyr,node19,node15,Sben,node30,Hrob
OG0027462	3	1	Eand	0
OG0027463	3	1	Eand	0
OG0027464	3	2	node14	0
OG0027465	3	2	node14	0
OG0027466	3	2	node14	0
OG0027467	3	2	node14	0
OG0027468	3	2	node13	2	Ctel,Hrob
OG0027469	3	2	node06	16	node21,Ofus,Snud,Dgyr,node19,node15,Sben,node30,Hrob
OG0027470	3	2	node10	10	Himp,node15,Sben,node30,Hrob
OG0027471	3	1	Eand	0
OG0027472	3	1	Eand	0
OG0027473	3	2	node14	0
OG0027474	3	1	Eand	0
OG0027475	3	2	node14	0
OG0027476	3	1	Eand	0
OG0027477	3	1	Eand	0
OG0027478	3	1	Eand	0
OG0027479	3	3	node05	17	Lana,node20,Ofus,Snud,Dgyr,node19,Ofra,Lluy,Pech,Oalv,Sben,node30,Hrob
OG0027480	3	1	Eand	0
OG0027481	3	1	Eand	0
OG0027482	3	1	Eand	0
OG0027483	3	1	Eand	0
OG0027484	3	1	Eand	0
OG0027485	3	1	Eand	0
OG0027486	3	2	node06	16	node21,Ofus,Snud,Dgyr,node19,node15,Sben,node30,Hrob
OG0027487	3	1	Eand	0
OG0027488	3	1	Eand	0
OG0027489	3	3	node10	9	node15,Sben,node30,Hrob
OG0027490	3	2	node06	16	Ngen,Pcro,Ofus,Snud,Dgyr,node19,node15,Sben,node30,Hrob
OG0027491	3	2	node14	0
OG0027492	3	2	node14	0
OG0027493	3	2	node06	16	Ngen,Pcro,Ofus,Snud,Dgyr,node19,node15,Sben,node30,Hrob
OG0027494	3	1	Eand	0
OG0027495	3	1	Eand	0
OG0027496	3	1	Eand	0
OG0027497	3	1	Eand	0
OG0027498	3	1	Eand	0
OG0027499	3	1	Eand	0
OG0027500	3	1	Eand	0
OG0027501	3	1	Eand	0
OG0027502	3	3	node10	9	node15,Sben,node30,Hrob
OG0027503	3	1	Eand	0
OG0027504	3	2	node10	10	Lcla,node15,Sben,node30,Hrob
OG0027505	3	1	Eand	0
OG0027506	3	1	Eand	0
OG0027507	3	1	Eand	0
OG0027508	3	1	Eand	0
OG0027509	3	1	Eand	0
OG0027510	3	2	node06	16	Ngen,Mhys,Ofus,Snud,Dgyr,node19,node15,Sben,node30,Hrob
OG0027511	3	1	Eand	0
OG0027512	3	1	Eand	0
OG0027513	3	2	node08	12	Dgyr,node19,node15,Sben,node30,Hrob
OG0027514	3	1	Eand	0
OG0027515	3	1	Eand	0
OG0027516	3	1	Eand	0
OG0027517	3	2	node14	0
OG0027518	3	2	node10	10	Lcla,node15,Sben,node30,Hrob
OG0027519	3	1	Eand	0
OG0027520	3	1	Eand	0
OG0027521	3	3	node06	15	Ngen,Pcro,Ofus,Snud,Dgyr,Lcla,node15,Sben,node30,Hrob
OG0027522	3	2	node06	16	node21,Ofus,Snud,Dgyr,node19,node15,Sben,node30,Hrob
OG0027523	3	1	Eand	0
OG0027524	3	1	Eand	0
OG0027525	3	1	Eand	0
OG0027526	3	1	Eand	0
OG0027527	3	1	Eand	0
OG0027528	3	2	node06	16	Ngen,Mhys,Ofus,Snud,Dgyr,node19,node15,Sben,node30,Hrob
OG0027529	3	1	Eand	0
OG0027530	3	1	Eand	0
OG0027531	3	1	Eand	0
OG0027532	3	1	Eand	0
OG0027533	3	1	Eand	0
OG0027534	3	1	Eand	0
OG0027535	3	1	Eand	0
OG0027536	3	1	Eand	0
OG0027537	3	1	Eand	0
OG0027538	3	1	Eand	0
OG0027539	3	3	node10	9	node15,Sben,node30,Hrob
OG0027540	3	3	node05	17	Paus,node20,Ofus,Snud,Dgyr,node19,node15,Sben,node30
OG0027541	3	1	Eand	0
OG0027542	3	1	Eand	0
OG0027543	3	1	Eand	0
OG0027544	3	1	Eand	0
OG0027545	3	2	node13	2	Ctel,Hrob
OG0027546	3	1	Eand	0
OG0027547	3	1	Eand	0
OG0027548	3	1	Eand	0
OG0027549	3	1	Eand	0
OG0027550	3	1	Eand	0
OG0027551	3	1	Eand	0
OG0027552	3	1	Eand	0
OG0027553	3	1	Eand	0
OG0027554	3	1	Eand	0
OG0027555	3	2	node05	18	Paus,node20,Ofus,Snud,Dgyr,node19,node15,Sben,node30,Hrob
OG0027556	3	1	Eand	0
OG0027557	3	1	Eand	0
OG0027558	3	1	Eand	0
OG0027559	3	2	node14	0
OG0027560	3	1	Eand	0
OG0027561	3	2	node14	0
OG0027562	3	2	node05	18	Paus,node20,Ofus,Snud,Dgyr,node19,node15,Sben,node30,Hrob
OG0027563	3	1	Eand	0
OG0027564	3	1	Eand	0
OG0027565	3	1	Eand	0
OG0027566	3	2	node08	12	Dgyr,node19,node15,Sben,node30,Hrob
OG0027567	3	3	node10	9	node15,Sben,node30,Hrob
OG0027568	3	2	node19	0
OG0027569	3	2	node08	12	Dgyr,Lcla,node11
OG0027570	3	1	Himp	0
OG0027571	3	1	Himp	0
OG0027572	3	1	Himp	0
OG0027573	3	2	node19	0
OG0027574	3	1	Himp	0
OG0027575	3	3	node02	27	Spur,node28,node26,node23,node22,node20,Ofus,Snud,Dgyr,Lcla,node16,node12
OG0027576	3	2	node19	0
OG0027577	3	3	node05	17	Paus,node20,Ofus,Snud,Dgyr,node11
OG0027578	3	2	node19	0
OG0027579	3	1	Himp	0
OG0027580	3	1	Himp	0
OG0027581	3	2	node19	0
OG0027582	3	3	node10	9	node15,node13
OG0027583	3	3	node10	9	node15,Sben,Ctel,node14
OG0027584	3	1	Himp	0
OG0027585	3	1	Himp	0
OG0027586	3	2	node19	0
OG0027587	3	1	Himp	0
OG0027588	3	2	node19	0
OG0027589	3	3	node10	9	Lcla,Ofra,Pech,Oalv,node12
OG0027590	3	1	Himp	0
OG0027591	3	1	Himp	0
OG0027592	3	2	node19	0
OG0027593	3	2	node19	0
OG0027594	3	1	Himp	0
OG0027595	3	1	Himp	0
OG0027596	3	1	Himp	0
OG0027597	3	3	node10	9	node15,node13
OG0027598	3	1	Himp	0
OG0027599	3	2	node06	16	Ngen,Pcro,Ofus,Snud,Dgyr,Lcla,node11
OG0027600	3	1	Himp	0
OG0027601	3	2	node19	0
OG0027602	3	2	node19	0
OG0027603	3	2	node19	0
OG0027604	3	1	Himp	0
OG0027605	3	1	Himp	0
OG0027606	3	1	Himp	0
OG0027607	3	2	node19	0
OG0027608	3	3	node10	9	node15,Sben,Ctel,node14
OG0027609	3	2	node19	0
OG0027610	3	2	node19	0
OG0027611	3	2	node05	18	Lana,node20,Ofus,Snud,Dgyr,Lcla,node11
OG0027612	3	2	node19	0
OG0027613	3	1	Himp	0
OG0027614	3	1	Himp	0
OG0027615	3	1	Himp	0
OG0027616	3	2	node19	0
OG0027617	3	1	Himp	0
OG0027618	3	1	Himp	0
OG0027619	3	2	node19	0
OG0027620	3	3	node02	27	Spur,node28,node26,node23,node22,Ngen,Mhys,Ofus,Snud,Dgyr,Lcla,node11
OG0027621	3	2	node19	0
OG0027622	3	1	Himp	0
OG0027623	3	2	node19	0
OG0027624	3	2	node19	0
OG0027625	3	2	node19	0
OG0027626	3	2	node19	0
OG0027627	3	2	node19	0
OG0027628	3	1	Himp	0
OG0027629	3	2	node19	0
OG0027630	3	2	node19	0
OG0027631	3	3	node05	17	Paus,node20,Ofus,Snud,Dgyr,node11
OG0027632	3	3	node04	21	node24,node22,node20,Ofus,Snud,Dgyr,node11
OG0027633	3	1	Himp	0
OG0027634	3	3	node08	11	Dgyr,node11
OG0027635	3	3	node02	27	Spur,node28,node26,node23,node22,node20,Ofus,Snud,Dgyr,node11
OG0027636	3	2	node19	0
OG0027637	3	3	node08	11	Dgyr,node11
OG0027638	3	3	node03	23	Smar,node23,node22,node20,Ofus,Dgyr,Lcla,node11
OG0027639	3	2	node19	0
OG0027640	3	2	node19	0
OG0027641	3	2	node19	0
OG0027642	3	2	node19	0
OG0027643	3	2	node19	0
OG0027644	3	3	node08	11	Dgyr,Lcla,Ofra,Lluy,Pech,Oalv,node12
OG0027645	3	2	node19	0
OG0027646	3	3	node01	28	node27,node26,node23,node22,node20,Ofus,Snud,Dgyr,Lcla,Ofra,Lluy,Pech,Oalv,node12
OG0027647	3	2	node19	0
OG0027648	3	2	node19	0
OG0027649	3	1	Himp	0
OG0027650	3	2	node19	0
OG0027651	3	1	Himp	0
OG0027652	3	2	node06	16	node21,Ofus,Snud,Dgyr,Lcla,node11
OG0027653	3	2	node19	0
OG0027654	3	2	node10	10	Lcla,Ofra,node17,node12
OG0027655	3	1	Himp	0
OG0027656	3	1	Himp	0
OG0027657	3	2	node19	0
OG0027658	3	2	node19	0
OG0027659	3	1	Himp	0
OG0027660	3	1	Himp	0
OG0027661	3	3	node04	21	node24,node22,node20,Ofus,Snud,Dgyr,Lcla,Ofra,Lluy,Pech,Oalv,node12
OG0027662	3	3	node06	15	Ngen,Mhys,Ofus,Snud,Dgyr,node11
OG0027663	3	2	node19	0
OG0027664	3	1	Himp	0
OG0027665	3	2	node19	0
OG0027666	3	2	node19	0
OG0027667	3	2	node19	0
OG0027668	3	2	node06	16	Ngen,Mhys,Ofus,Snud,Dgyr,Lcla,node11
OG0027669	3	2	node19	0
OG0027670	3	2	node19	0
OG0027671	3	2	node19	0
OG0027672	3	2	node19	0
OG0027673	3	3	node01	28	node27,node26,node23,node22,node20,Ofus,Snud,Dgyr,node11
OG0027674	3	2	node06	16	node21,Ofus,Snud,Dgyr,Lcla,node11
OG0027675	3	2	node19	0
OG0027676	3	2	node19	0
OG0027677	3	2	node19	0
OG0027678	3	2	node19	0
OG0027679	3	3	node10	9	node15,node13
OG0027680	3	1	Himp	0
OG0027681	3	1	Himp	0
OG0027682	3	2	node10	10	Lcla,node15,node13
OG0027683	3	3	node08	11	Dgyr,node11
OG0027684	3	2	node19	0
OG0027685	3	3	node08	11	Dgyr,node11
OG0027686	3	1	Himp	0
OG0027687	3	3	node10	9	node15,Sben,Ctel,node14
OG0027688	3	2	node19	0
OG0027689	3	1	Himp	0
OG0027690	3	1	Himp	0
OG0027691	3	2	node10	10	Lcla,Ofra,node17,node12
OG0027692	3	1	Himp	0
OG0027693	3	1	Himp	0
OG0027694	3	1	Himp	0
OG0027695	3	1	Himp	0
OG0027696	3	1	Himp	0
OG0027697	3	1	Himp	0
OG0027698	3	2	node06	16	node21,Ofus,Snud,Dgyr,Lcla,node11
OG0027699	3	2	node06	16	Ngen,Mhys,Ofus,Snud,Dgyr,Lcla,node11
OG0027700	3	1	Himp	0
OG0027701	3	3	node08	11	Dgyr,node11
OG0027702	3	2	node19	0
OG0027703	3	3	node08	11	Dgyr,node11
OG0027704	3	2	node19	0
OG0027705	3	3	node08	11	Dgyr,node11
OG0027706	3	2	node19	0
OG0027707	3	1	Himp	0
OG0027708	3	2	node19	0
OG0027709	3	2	node19	0
OG0027710	3	2	node19	0
OG0027711	3	3	node06	15	node21,Ofus,Snud,Dgyr,node11
OG0027712	3	3	node01	28	node27,node26,node23,node22,Ngen,Mhys,Ofus,Snud,Dgyr,Lcla,node11
OG0027713	3	3	node03	23	Smar,node23,node22,node20,Ofus,Snud,Dgyr,node11
OG0027714	3	3	node06	15	node21,Ofus,Snud,Dgyr,node11
OG0027715	3	2	node19	0
OG0027716	3	3	node03	23	Smar,node23,node22,node20,Ofus,Snud,Dgyr,node11
OG0027717	3	2	node19	0
OG0027718	3	1	Himp	0
OG0027719	3	3	node05	17	Lana,node20,Ofus,Snud,Dgyr,node11
OG0027720	3	1	Himp	0
OG0027721	3	2	node19	0
OG0027722	3	1	Himp	0
OG0027723	3	1	Himp	0
OG0027724	3	1	Himp	0
OG0027725	3	2	node02	28	node29,Blan,node26,node23,node22,node20,Ofus,Snud,Dgyr,Lcla,node11
OG0027726	3	2	node19	0
OG0027727	3	3	node02	27	node29,Blan,node26,node23,node22,node20,Snud,Dgyr,Lcla,node11
OG0027728	3	1	Himp	0
OG0027729	3	2	node19	0
OG0027730	3	3	node10	9	Lcla,Ofra,Lluy,Pech,Oalv,node13
OG0027731	3	3	node01	28	Skow,node28,node26,node23,node22,node20,Ofus,Snud,Dgyr,Lcla,node11
OG0027732	3	2	node19	0
OG0027733	3	2	node19	0
OG0027734	3	2	node19	0
OG0027735	3	2	node19	0
OG0027736	3	3	node06	15	Ngen,Mhys,Ofus,Snud,Dgyr,Lcla,node15,node13
OG0027737	3	1	Himp	0
OG0027738	3	2	node19	0
OG0027739	3	3	node04	21	node24,node22,node20,Ofus,Snud,Dgyr,node11
OG0027740	3	2	node08	12	Dgyr,Lcla,node11
OG0027741	3	3	node05	17	Lana,node20,Ofus,Snud,Dgyr,node11
OG0027742	3	3	node08	11	Dgyr,node11
OG0027743	3	2	node19	0
OG0027744	3	3	node08	11	Dgyr,node11
OG0027745	3	1	Himp	0
OG0027746	3	2	node19	0
OG0027747	3	2	node19	0
OG0027748	3	2	node19	0
OG0027749	3	2	node19	0
OG0027750	3	3	node05	17	Paus,node20,Ofus,Snud,Dgyr,node11
OG0027751	3	3	node10	9	Lcla,Ofra,Pech,Oalv,node12
OG0027752	3	2	node19	0
OG0027753	3	2	node19	0
OG0027754	3	2	node19	0
OG0027755	3	1	Himp	0
OG0027756	3	1	Himp	0
OG0027757	3	2	node19	0
OG0027758	3	1	Himp	0
OG0027759	3	2	node06	16	node21,Ofus,Snud,Dgyr,Lcla,node11
OG0027760	3	2	node19	0
OG0027761	3	2	node19	0
OG0027762	3	3	node10	9	Ofra,Lluy,Pech,Oalv,node12
OG0027763	3	1	Himp	0
OG0027764	3	3	node07	12	Snud,Dgyr,node11
OG0027765	3	2	node06	16	node21,Ofus,Snud,Dgyr,Lcla,node11
OG0027766	3	2	node19	0
OG0027767	3	3	node08	11	Dgyr,Lcla,node15,Sben,Ctel,node14
OG0027768	3	1	Himp	0
OG0027769	3	2	node19	0
OG0027770	3	3	node10	9	node16,node12
OG0027771	3	3	node08	11	Dgyr,node11
OG0027772	3	2	node19	0
OG0027773	3	3	node02	27	Spur,node28,node26,node23,node22,node20,Ofus,Snud,Dgyr,node11
OG0027774	3	2	node08	12	Dgyr,Lcla,node11
OG0027775	3	3	node03	23	Smar,node23,node22,node20,Ofus,Snud,Dgyr,node11
OG0027776	3	2	node19	0
OG0027777	3	3	node08	11	Dgyr,node11
OG0027778	3	2	node08	12	Dgyr,Lcla,node11
OG0027779	3	2	node19	0
OG0027780	3	2	node19	0
OG0027781	3	1	Himp	0
OG0027782	3	2	node19	0
OG0027783	3	1	Himp	0
OG0027784	3	1	Himp	0
OG0027785	3	3	node02	27	Skow,node28,node26,node23,Lana,node20,Ofus,Snud,Dgyr,Lcla,node11
OG0027786	3	3	node10	9	Ofra,node17,node12
OG0027787	3	2	node10	10	Lcla,node15,Sben,node30,Eand
OG0027788	3	3	node04	21	node24,node22,node20,Ofus,Snud,Dgyr,node11
OG0027789	3	2	node19	0
OG0027790	3	2	node06	16	Ngen,Mhys,Ofus,Snud,Dgyr,Lcla,node11
OG0027791	3	2	node19	0
OG0027792	3	3	node02	27	Spur,node28,node26,node23,node22,node20,Ofus,Snud,Dgyr,node11
OG0027793	3	3	node10	9	Ofra,node17,node12
OG0027794	3	2	node10	10	Lcla,node16,node12
OG0027795	3	1	Himp	0
OG0027796	3	2	node05	18	Paus,node20,Ofus,Snud,Dgyr,Lcla,node11
OG0027797	3	3	node08	11	Dgyr,node11
OG0027798	3	2	node19	0
OG0027799	3	2	node19	0
OG0027800	3	2	node19	0
OG0027801	3	1	Himp	0
OG0027802	3	3	node10	9	Ofra,Lluy,Pech,Rpac,node12
OG0027803	3	2	node10	10	Lcla,node15,node13
OG0027804	3	3	node08	11	Dgyr,node11
OG0027805	3	3	node06	15	node21,Ofus,Dgyr,Lcla,node11
OG0027806	3	3	node10	9	node15,node13
OG0027807	3	3	node10	9	Lcla,Ofra,Pech,Oalv,node12
OG0027808	3	3	node10	9	node15,Sben,node30,Eand
OG0027809	3	3	node10	9	Lcla,Ofra,Pech,Oalv,node12
OG0027810	3	2	node19	0
OG0027811	3	3	node10	9	node15,Sben,node30,Eand
OG0027812	3	2	node19	0
OG0027813	3	2	node19	0
OG0027814	3	3	node04	21	Lgig,Dros,Cgig,node22,node20,Ofus,Snud,Dgyr,node11
OG0027815	3	3	node04	21	node24,node22,node20,Ofus,Snud,Dgyr,node11
OG0027816	3	2	node19	0
OG0027817	3	1	Himp	0
OG0027818	3	1	Himp	0
OG0027819	3	3	node05	17	Paus,node20,Ofus,Snud,Dgyr,Lcla,node15,node13
OG0027820	3	3	node01	28	node27,node26,node23,node22,node20,Ofus,Dgyr,Lcla,node11
OG0027821	3	1	Himp	0
OG0027822	3	2	node19	0
OG0027823	3	2	node19	0
OG0027824	3	3	node10	9	Ofra,node17,node12
OG0027825	3	3	node07	12	Snud,Dgyr,node11
OG0027826	3	1	Himp	0
OG0027827	3	3	node10	9	node16,node12
OG0027828	3	2	node19	0
OG0027829	3	1	Hrob	0
OG0027830	3	3	node03	23	node23,node22,node20,Ofus,Snud,Dgyr,node19,node15,Sben,node30,Eand
OG0027831	3	1	Hrob	0
OG0027832	3	1	Hrob	0
OG0027833	3	1	Hrob	0
OG0027834	3	1	Hrob	0
OG0027835	3	3	node05	17	Paus,node20,Snud,Dgyr,node19,node15,Sben,node30,Eand
OG0027836	3	1	Hrob	0
OG0027837	3	1	Hrob	0
OG0027838	3	1	Hrob	0
OG0027839	3	1	Hrob	0
OG0027840	3	1	Hrob	0
OG0027841	3	2	node03	24	Smar,node23,node22,node20,Ofus,Snud,Dgyr,node19,node15,Sben,node30,Eand
OG0027842	3	2	node04	22	Lgig,Dros,Cgig,node22,node20,Ofus,Snud,Dgyr,node19,node15,Sben,node30,Eand
OG0027843	3	1	Hrob	0
OG0027844	3	1	Hrob	0
OG0027845	3	2	node11	8	Ofra,Lluy,Pech,Oalv,Sben,node30,Eand
OG0027846	3	1	Hrob	0
OG0027847	3	2	node02	28	Spur,node28,node26,node23,node22,node20,Ofus,Snud,Dgyr,node19,node15,Sben,node30,Eand
OG0027848	3	3	node06	15	Ngen,Pcro,Ofus,Snud,Dgyr,node19,Ofra,Lluy,node18,Sben,node30,Eand
OG0027849	3	1	Hrob	0
OG0027850	3	1	Hrob	0
OG0027851	3	1	Hrob	0
OG0027852	3	1	Hrob	0
OG0027853	3	2	node06	16	node21,Ofus,Snud,Dgyr,node19,node15,Sben,node30,Eand
OG0027854	3	3	node06	15	node21,Ofus,Snud,Dgyr,node19,node16,Sben,node30,Eand
OG0027855	3	1	Hrob	0
OG0027856	3	1	Hrob	0
OG0027857	3	1	Hrob	0
OG0027858	3	3	node03	23	Tcas,node23,node22,node20,Ofus,Snud,Dgyr,node19,node15,node30,Eand
OG0027859	3	1	Hrob	0
OG0027860	3	1	Hrob	0
OG0027861	3	1	Hrob	0
OG0027862	3	1	Hrob	0
OG0027863	3	1	Hrob	0
OG0027864	3	1	Hrob	0
OG0027865	3	1	Hrob	0
OG0027866	3	1	Hrob	0
OG0027867	3	1	Hrob	0
OG0027868	3	1	Hrob	0
OG0027869	3	1	Hrob	0
OG0027870	3	1	Hrob	0
OG0027871	3	1	Hrob	0
OG0027872	3	1	Hrob	0
OG0027873	3	1	Hrob	0
OG0027874	3	1	Hrob	0
OG0027875	3	1	Hrob	0
OG0027876	3	1	Hrob	0
OG0027877	3	1	Hrob	0
OG0027878	3	1	Hrob	0
OG0027879	3	1	Hrob	0
OG0027880	3	1	Hrob	0
OG0027881	3	1	Hrob	0
OG0027882	3	2	node01	29	node27,node26,node23,node22,node20,Ofus,Snud,Dgyr,node19,node15,Sben,node30,Eand
OG0027883	3	2	node11	8	Ofra,Lluy,node18,Sben,node30,Eand
OG0027884	3	1	Hrob	0
OG0027885	3	2	node05	18	Lana,node20,Ofus,Snud,Dgyr,node19,node15,Sben,node30,Eand
OG0027886	3	2	node08	12	Dgyr,node19,node15,Sben,node30,Eand
OG0027887	3	1	Hrob	0
OG0027888	3	1	Hrob	0
OG0027889	3	1	Hrob	0
OG0027890	3	1	Hrob	0
OG0027891	3	1	Hrob	0
OG0027892	3	1	Hrob	0
OG0027893	3	1	Hrob	0
OG0027894	3	2	node12	3	node30,Eand
OG0027895	3	1	Hrob	0
OG0027896	3	3	node11	7	Ofra,node17,node30,Eand
OG0027897	3	1	Hrob	0
OG0027898	3	1	Hrob	0
OG0027899	3	1	Hrob	0
OG0027900	3	2	node05	18	Lana,node20,Ofus,Snud,Dgyr,node19,node15,Sben,node30,Eand
OG0027901	3	1	Hrob	0
OG0027902	3	1	Hrob	0
OG0027903	3	1	Hrob	0
OG0027904	3	1	Hsap	0
OG0027905	3	2	node02	28	node29,Blan,node26,node23,node22,node20,Ofus,Snud,Dgyr,node19,node16,node12
OG0027906	3	1	Hsap	0
OG0027907	3	1	Hsap	0
OG0027908	3	1	Hsap	0
OG0027909	3	2	node01	29	node29,Blan,node03
OG0027910	3	1	Hsap	0
OG0027911	3	1	Hsap	0
OG0027912	3	1	Hsap	0
OG0027913	3	1	Hsap	0
OG0027914	3	1	Hsap	0
OG0027915	3	1	Hsap	0
OG0027916	3	1	Hsap	0
OG0027917	3	1	Hsap	0
OG0027918	3	1	Hsap	0
OG0027919	3	1	Hsap	0
OG0027920	3	1	Hsap	0
OG0027921	3	1	Hsap	0
OG0027922	3	1	Hsap	0
OG0027923	3	1	Hsap	0
OG0027924	3	1	Hsap	0
OG0027925	3	1	Hsap	0
OG0027926	3	1	Hsap	0
OG0027927	3	1	Hsap	0
OG0027928	3	1	Hsap	0
OG0027929	3	2	node02	28	node29,Blan,node26,node23,node22,node20,Ofus,Snud,Dgyr,Himp,node11
OG0027930	3	1	Hsap	0
OG0027931	3	1	Hsap	0
OG0027932	3	1	Hsap	0
OG0027933	3	1	Hsap	0
OG0027934	3	1	Hsap	0
OG0027935	3	1	Hsap	0
OG0027936	3	1	Hsap	0
OG0027937	3	1	Hsap	0
OG0027938	3	1	Hsap	0
OG0027939	3	1	Hsap	0
OG0027940	3	1	Hsap	0
OG0027941	3	1	Hsap	0
OG0027942	3	1	Hsap	0
OG0027943	3	1	Hsap	0
OG0027944	3	1	Hsap	0
OG0027945	3	1	Hsap	0
OG0027946	3	1	Hsap	0
OG0027947	3	1	Hsap	0
OG0027948	3	2	node01	29	node29,Blan,node03
OG0027949	3	1	Hsap	0
OG0027950	3	1	Hsap	0
OG0027951	3	2	node01	29	node29,Blan,node03
OG0027952	3	2	node02	28	node29,Blan,node26,node23,node22,node20,Ofus,Snud,Dgyr,node19,node15,Sben,Ctel,node14
OG0027953	3	1	Hsap	0
OG0027954	3	1	Hsap	0
OG0027955	3	1	Hsap	0
OG0027956	3	1	Hsap	0
OG0027957	3	1	Hsap	0
OG0027958	3	1	Hsap	0
OG0027959	3	1	Hsap	0
OG0027960	3	1	Hsap	0
OG0027961	3	1	Hsap	0
OG0027962	3	2	node02	28	node29,Blan,node26,node24,node05
OG0027963	3	1	Hsap	0
OG0027964	3	1	Hsap	0
OG0027965	3	1	Hsap	0
OG0027966	3	1	Hsap	0
OG0027967	3	1	Hsap	0
OG0027968	3	1	Hsap	0
OG0027969	3	1	Hsap	0
OG0027970	3	1	Hsap	0
OG0027971	3	1	Hsap	0
OG0027972	3	2	node02	28	node29,Blan,node26,node23,node22,node20,Ofus,Snud,Dgyr,node19,node15,node13
OG0027973	3	1	Hsap	0
OG0027974	3	1	Hsap	0
OG0027975	3	1	Hsap	0
OG0027976	3	3	node01	28	node29,Blan,Smar,node04
OG0027977	3	1	Hsap	0
OG0027978	3	1	Hsap	0
OG0027979	3	1	Hsap	0
OG0027980	3	1	Hsap	0
OG0027981	3	1	Hsap	0
OG0027982	3	1	Hsap	0
OG0027983	3	2	node02	28	node29,Blan,node26,node23,Paus,node06
OG0027984	3	1	Hsap	0
OG0027985	3	3	node27	1	Blan
OG0027986	3	1	Hsap	0
OG0027987	3	2	node01	29	node29,Blan,node03
OG0027988	3	1	Hsap	0
OG0027989	3	1	Hsap	0
OG0027990	3	2	node02	28	node29,Blan,node26,node23,node22,node21,node07
OG0027991	3	1	Hsap	0
OG0027992	3	1	Hsap	0
OG0027993	3	1	Hsap	0
OG0027994	3	2	node27	2	Spur,Blan
OG0027995	3	1	Hsap	0
OG0027996	3	1	Hsap	0
OG0027997	3	1	Hsap	0
OG0027998	3	1	Hsap	0
OG0027999	3	1	Hsap	0
OG0028000	3	1	Hsap	0
OG0028001	3	3	node02	27	node29,Blan,node26,node23,node22,node20,Ofus,Snud,Dgyr,node19,Ofra,node18,node12
OG0028002	3	1	Hsap	0
OG0028003	3	1	Hsap	0
OG0028004	3	1	Lana	0
OG0028005	3	1	Lana	0
OG0028006	3	1	Lana	0
OG0028007	3	1	Lana	0
OG0028008	3	2	node05	18	Paus,Ngen,Mhys,node07
OG0028009	3	1	Lana	0
OG0028010	3	2	node05	18	Paus,node20,node08
OG0028011	3	1	Lana	0
OG0028012	3	1	Lana	0
OG0028013	3	1	Lana	0
OG0028014	3	1	Lana	0
OG0028015	3	1	Lana	0
OG0028016	3	1	Lana	0
OG0028017	3	2	node22	0
OG0028018	3	1	Lana	0
OG0028019	3	1	Lana	0
OG0028020	3	1	Lana	0
OG0028021	3	2	node02	28	Skow,node28,node26,node23,Paus,node06
OG0028022	3	1	Lana	0
OG0028023	3	1	Lana	0
OG0028024	3	1	Lana	0
OG0028025	3	1	Lana	0
OG0028026	3	1	Lana	0
OG0028027	3	2	node05	18	Paus,Ngen,Mhys,node07
OG0028028	3	1	Lana	0
OG0028029	3	1	Lana	0
OG0028030	3	1	Lana	0
OG0028031	3	1	Lana	0
OG0028032	3	3	node05	17	node21,node07
OG0028033	3	1	Lana	0
OG0028034	3	1	Lana	0
OG0028035	3	1	Lana	0
OG0028036	3	2	node05	18	Paus,node20,node08
OG0028037	3	2	node22	0
OG0028038	3	1	Lana	0
OG0028039	3	1	Lana	0
OG0028040	3	2	node05	18	Paus,node20,node08
OG0028041	3	2	node05	18	Paus,node21,node07
OG0028042	3	1	Lana	0
OG0028043	3	1	Lana	0
OG0028044	3	1	Lana	0
OG0028045	3	1	Lana	0
OG0028046	3	1	Lana	0
OG0028047	3	1	Lana	0
OG0028048	3	1	Lana	0
OG0028049	3	2	node05	18	Paus,node20,Ofus,Snud,Dgyr,node19,node15,node13
OG0028050	3	3	node02	27	Spur,node28,node26,node23,Paus,node20,Ofus,Snud,Dgyr,node19,Ofra,node17,node12
OG0028051	3	2	node05	18	Paus,node20,Ofus,Snud,Dgyr,node19,Ofra,node17,node12
OG0028052	3	1	Lana	0
OG0028053	3	1	Lana	0
OG0028054	3	2	node05	18	Paus,Ngen,Mhys,node07
OG0028055	3	1	Lana	0
OG0028056	3	2	node05	18	Paus,node20,Ofus,node09
OG0028057	3	3	node05	17	node20,node08
OG0028058	3	1	Lana	0
OG0028059	3	1	Lana	0
OG0028060	3	1	Lana	0
OG0028061	3	1	Lana	0
OG0028062	3	1	Lana	0
OG0028063	3	1	Lana	0
OG0028064	3	1	Lana	0
OG0028065	3	1	Lana	0
OG0028066	3	1	Lana	0
OG0028067	3	1	Lana	0
OG0028068	3	1	Lana	0
OG0028069	3	1	Lana	0
OG0028070	3	2	node22	0
OG0028071	3	1	Lana	0
OG0028072	3	1	Lana	0
OG0028073	3	2	node04	22	node24,Paus,node06
OG0028074	3	1	Lana	0
OG0028075	3	3	node05	17	node20,node08
OG0028076	3	1	Lana	0
OG0028077	3	2	node05	18	Paus,node20,node08
OG0028078	3	1	Lana	0
OG0028079	3	1	Lana	0
OG0028080	3	3	node04	21	Dros,Cgig,Paus,node06
OG0028081	3	1	Lana	0
OG0028082	3	2	node05	18	Paus,node21,node07
OG0028083	3	1	Lana	0
OG0028084	3	1	Lana	0
OG0028085	3	1	Lana	0
OG0028086	3	1	Lana	0
OG0028087	3	1	Lana	0
OG0028088	3	1	Lana	0
OG0028089	3	3	node05	17	Paus,Pcro,node07
OG0028090	3	2	node05	18	Paus,node21,node07
OG0028091	3	1	Lana	0
OG0028092	3	1	Lana	0
OG0028093	3	2	node05	18	Paus,Ngen,Mhys,node07
OG0028094	3	1	Lana	0
OG0028095	3	3	node04	21	node24,Paus,node20,Ofus,Snud,Dgyr,Himp,node11
OG0028096	3	1	Lana	0
OG0028097	3	3	node01	28	node27,node26,node24,Paus,node06
OG0028098	3	1	Lana	0
OG0028099	3	1	Lana	0
OG0028100	3	1	Lana	0
OG0028101	3	1	Lana	0
OG0028102	3	1	Lana	0
OG0028103	3	2	node04	22	Lgig,Dros,Cgig,Paus,node06
OG0028104	3	3	node04	21	node24,node06
OG0028105	3	2	node05	18	Paus,Ngen,Mhys,node07
OG0028106	3	2	node22	0
OG0028107	3	1	Lana	0
OG0028108	3	1	Lana	0
OG0028109	3	1	Lana	0
OG0028110	3	1	Lana	0
OG0028111	3	2	node04	22	node24,Paus,node06
OG0028112	3	1	Lana	0
OG0028113	3	1	Lana	0
OG0028114	3	2	node05	18	Paus,node20,Ofus,node09
OG0028115	3	1	Lana	0
OG0028116	3	2	node02	28	Skow,node28,node26,node23,Paus,node06
OG0028117	3	1	Lana	0
OG0028118	3	1	Lana	0
OG0028119	3	1	Lana	0
OG0028120	3	1	Lana	0
OG0028121	3	1	Lana	0
OG0028122	3	1	Lana	0
OG0028123	3	2	node05	18	Paus,node21,node07
OG0028124	3	1	Lana	0
OG0028125	3	1	Lana	0
OG0028126	3	1	Lana	0
OG0028127	3	1	Lana	0
OG0028128	3	1	Lana	0
OG0028129	3	1	Lana	0
OG0028130	3	2	node04	22	Lgig,Dros,Cgig,Paus,node06
OG0028131	3	2	node22	0
OG0028132	3	2	node05	18	Paus,node21,node07
OG0028133	3	1	Lana	0
OG0028134	3	2	node22	0
OG0028135	3	1	Lana	0
OG0028136	3	2	node05	18	Paus,Ngen,Mhys,node07
OG0028137	3	2	node01	29	node27,node26,node23,Paus,node06
OG0028138	3	1	Lana	0
OG0028139	3	1	Lana	0
OG0028140	3	1	Lana	0
OG0028141	3	1	Lana	0
OG0028142	3	1	Lana	0
OG0028143	3	1	Lana	0
OG0028144	3	1	Lana	0
OG0028145	3	1	Lana	0
OG0028146	3	1	Lana	0
OG0028147	3	1	Lana	0
OG0028148	3	1	Lana	0
OG0028149	3	1	Lana	0
OG0028150	3	2	node04	22	node24,Paus,node06
OG0028151	3	1	Lana	0
OG0028152	3	2	node05	18	Paus,node21,node07
OG0028153	3	1	Lana	0
OG0028154	3	1	Lana	0
OG0028155	3	1	Lana	0
OG0028156	3	1	Lana	0
OG0028157	3	1	Lana	0
OG0028158	3	1	Lana	0
OG0028159	3	1	Lana	0
OG0028160	3	1	Lana	0
OG0028161	3	1	Lana	0
OG0028162	3	1	Lana	0
OG0028163	3	2	node04	22	Lgig,Dros,Cgig,Paus,node06
OG0028164	3	1	Lana	0
OG0028165	3	2	node05	18	Paus,node20,Ofus,node09
OG0028166	3	1	Lana	0
OG0028167	3	2	node05	18	Paus,node20,Ofus,Snud,Dgyr,node19,Ofra,Lluy,Pech,Rpac,node12
OG0028168	3	2	node05	18	Paus,node20,Ofus,Snud,Dgyr,Himp,node11
OG0028169	3	1	Lana	0
OG0028170	3	1	Lana	0
OG0028171	3	1	Lana	0
OG0028172	3	1	Lana	0
OG0028173	3	1	Lana	0
OG0028174	3	3	node05	17	node20,node08
OG0028175	3	1	Lana	0
OG0028176	3	2	node05	18	Paus,node20,Ofus,Snud,Dgyr,node19,node15,node13
OG0028177	3	1	Lana	0
OG0028178	3	2	node22	0
OG0028179	3	1	Lana	0
OG0028180	3	1	Lana	0
OG0028181	3	1	Lana	0
OG0028182	3	1	Lana	0
OG0028183	3	2	node22	0
OG0028184	3	1	Lana	0
OG0028185	3	1	Lana	0
OG0028186	3	1	Lana	0
OG0028187	3	1	Lana	0
OG0028188	3	2	node02	28	Skow,node28,node26,node23,Paus,node06
OG0028189	3	1	Lana	0
OG0028190	3	1	Lana	0
OG0028191	3	1	Lana	0
OG0028192	3	1	Lana	0
OG0028193	3	1	Lana	0
OG0028194	3	1	Lana	0
OG0028195	3	1	Lana	0
OG0028196	3	1	Lana	0
OG0028197	3	2	node05	18	Paus,node20,Ofus,Snud,Dgyr,Himp,node11
OG0028198	3	1	Lana	0
OG0028199	3	2	node22	0
OG0028200	3	1	Lana	0
OG0028201	3	2	node05	18	Paus,node20,Ofus,node09
OG0028202	3	1	Lana	0
OG0028203	3	1	Lana	0
OG0028204	3	1	Lana	0
OG0028205	3	1	Lana	0
OG0028206	3	1	Lana	0
OG0028207	3	1	Lana	0
OG0028208	3	1	Lana	0
OG0028209	3	2	node05	18	Paus,Ngen,Pcro,node07
OG0028210	3	1	Lana	0
OG0028211	3	2	node05	18	Paus,node20,Ofus,Snud,Dgyr,node19,Ofra,Lluy,Pech,Oalv,node12
OG0028212	3	2	node05	18	Paus,node20,node08
OG0028213	3	1	Lana	0
OG0028214	3	1	Lana	0
OG0028215	3	1	Lana	0
OG0028216	3	1	Lana	0
OG0028217	3	1	Lana	0
OG0028218	3	1	Lana	0
OG0028219	3	1	Lana	0
OG0028220	3	2	node01	29	node27,node26,node23,Paus,node06
OG0028221	3	2	node04	22	Lgig,Dros,Cgig,Paus,node06
OG0028222	3	3	node05	17	node21,node07
OG0028223	3	2	node05	18	Paus,node20,node08
OG0028224	3	2	node05	18	Paus,node20,Ofus,Snud,Dgyr,node19,Ofra,node17,node12
OG0028225	3	1	Lana	0
OG0028226	3	2	node22	0
OG0028227	3	3	node03	23	Smar,node23,Paus,node20,Ofus,Snud,Dgyr,Himp,node11
OG0028228	3	2	node05	18	Paus,node20,Ofus,Snud,Dgyr,node19,node15,node13
OG0028229	3	1	Lana	0
OG0028230	3	1	Lana	0
OG0028231	3	1	Lana	0
OG0028232	3	1	Lana	0
OG0028233	3	2	node05	18	Paus,node21,node07
OG0028234	3	1	Lana	0
OG0028235	3	2	node05	18	Paus,node20,Ofus,Snud,Dgyr,node19,Ofra,node17,node12
OG0028236	3	1	Lana	0
OG0028237	3	1	Lana	0
OG0028238	3	1	Lana	0
OG0028239	3	1	Lana	0
OG0028240	3	1	Lana	0
OG0028241	3	1	Lana	0
OG0028242	3	1	Lana	0
OG0028243	3	2	node04	22	node24,Paus,node06
OG0028244	3	1	Lana	0
OG0028245	3	2	node05	18	Paus,node20,Ofus,Snud,Dgyr,node19,node15,node13
OG0028246	3	3	node02	27	Skow,node28,node26,node23,Paus,node20,Ofus,node09
OG0028247	3	2	node01	29	node27,node26,node23,Paus,node06
OG0028248	3	2	node01	29	node27,node26,node23,Paus,node06
OG0028249	3	1	Lana	0
OG0028250	3	1	Lana	0
OG0028251	3	1	Lana	0
OG0028252	3	3	node05	17	Paus,node20,Ofus,Snud,Dgyr,node19,Ofra,Pech,Rpac,node12
OG0028253	3	2	node05	18	Paus,node20,node08
OG0028254	3	2	node22	0
OG0028255	3	2	node05	18	Paus,node21,node07
OG0028256	3	1	Lana	0
OG0028257	3	1	Lana	0
OG0028258	3	3	node04	21	Lgig,Dros,Cgig,Paus,node20,node08
OG0028259	3	1	Lana	0
OG0028260	3	3	node05	17	Paus,node21,node08
OG0028261	3	1	Lana	0
OG0028262	3	1	Lana	0
OG0028263	3	3	node05	17	node21,node07
OG0028264	3	1	Lana	0
OG0028265	3	1	Lana	0
OG0028266	3	1	Lana	0
OG0028267	3	1	Lana	0
OG0028268	3	1	Lana	0
OG0028269	3	1	Lana	0
OG0028270	3	1	Lana	0
OG0028271	3	2	node02	28	Skow,node28,node26,node23,Paus,node06
OG0028272	3	2	node22	0
OG0028273	3	1	Lana	0
OG0028274	3	1	Lana	0
OG0028275	3	2	node05	18	Paus,node20,Ofus,Snud,Dgyr,Himp,node11
OG0028276	3	2	node05	18	Paus,node21,node07
OG0028277	3	1	Lana	0
OG0028278	3	1	Lana	0
OG0028279	3	1	Lana	0
OG0028280	3	2	node22	0
OG0028281	3	2	node02	28	Spur,node28,node26,node23,Paus,node06
OG0028282	3	2	node02	28	Spur,node28,node26,node23,Paus,node06
OG0028283	3	2	node05	18	Paus,node20,Ofus,Snud,Dgyr,node19,node15,Sben,Ctel,node14
OG0028284	3	2	node05	18	Paus,node21,node07
OG0028285	3	3	node05	17	Paus,Ngen,node07
OG0028286	3	3	node05	17	Paus,node21,Ofus,Snud,Dgyr,node19,node15,node13
OG0028287	3	3	node03	23	Smar,node23,Paus,node20,Ofus,node09
OG0028288	3	1	Lcla	0
OG0028289	3	1	Lcla	0
OG0028290	3	1	Lcla	0
OG0028291	3	1	Lcla	0
OG0028292	3	1	Lcla	0
OG0028293	3	1	Lcla	0
OG0028294	3	2	node06	16	node21,Ofus,Snud,Dgyr,Himp,node11
OG0028295	3	3	node05	17	Lana,node21,Ofus,Snud,Dgyr,Himp,node11
OG0028296	3	1	Lcla	0
OG0028297	3	3	node10	9	Himp,Ofra,node17,Sben,Ctel,node14
OG0028298	3	2	node06	16	node21,Ofus,Snud,Dgyr,Himp,node11
OG0028299	3	1	Lcla	0
OG0028300	3	1	Lcla	0
OG0028301	3	1	Lcla	0
OG0028302	3	1	Lcla	0
OG0028303	3	3	node10	9	Himp,node16,Sben,Ctel,node14
OG0028304	3	1	Lcla	0
OG0028305	3	1	Lcla	0
OG0028306	3	1	Lcla	0
OG0028307	3	1	Lcla	0
OG0028308	3	1	Lcla	0
OG0028309	3	1	Lcla	0
OG0028310	3	1	Lcla	0
OG0028311	3	1	Lcla	0
OG0028312	3	1	Lcla	0
OG0028313	3	2	node10	10	Himp,Ofra,node17,node12
OG0028314	3	2	node07	13	Snud,Dgyr,Himp,node11
OG0028315	3	1	Lcla	0
OG0028316	3	1	Lcla	0
OG0028317	3	1	Lcla	0
OG0028318	3	1	Lcla	0
OG0028319	3	2	node07	13	Snud,Dgyr,Himp,node11
OG0028320	3	1	Lcla	0
OG0028321	3	1	Lcla	0
OG0028322	3	1	Lcla	0
OG0028323	3	2	node06	16	node21,Ofus,Snud,Dgyr,Himp,node11
OG0028324	3	1	Lcla	0
OG0028325	3	1	Lcla	0
OG0028326	3	1	Lcla	0
OG0028327	3	1	Lcla	0
OG0028328	3	1	Lcla	0
OG0028329	3	1	Lcla	0
OG0028330	3	1	Lcla	0
OG0028331	3	1	Lcla	0
OG0028332	3	1	Lcla	0
OG0028333	3	1	Lcla	0
OG0028334	3	1	Lcla	0
OG0028335	3	2	node06	16	Ngen,Mhys,Ofus,Snud,Dgyr,Himp,node11
OG0028336	3	1	Lcla	0
OG0028337	3	3	node01	28	node27,node26,node23,node22,node20,Ofus,Dgyr,Himp,node11
OG0028338	3	1	Lcla	0
OG0028339	3	1	Lcla	0
OG0028340	3	1	Lcla	0
OG0028341	3	1	Lcla	0
OG0028342	3	3	node04	21	node24,node22,node21,Ofus,Snud,Dgyr,Himp,node11
OG0028343	3	1	Lcla	0
OG0028344	3	1	Lcla	0
OG0028345	3	1	Lcla	0
OG0028346	3	2	node10	10	Himp,Ofra,node17,node12
OG0028347	3	1	Lcla	0
OG0028348	3	2	node08	12	Dgyr,Himp,node11
OG0028349	3	1	Lcla	0
OG0028350	3	1	Lcla	0
OG0028351	3	1	Lcla	0
OG0028352	3	2	node10	10	Himp,node15,Sben,Ctel,node14
OG0028353	3	3	node01	28	node27,node26,node23,node22,node20,Ofus,Dgyr,Himp,node11
OG0028354	3	2	node06	16	Ngen,Mhys,Ofus,Snud,Dgyr,Himp,node11
OG0028355	3	2	node08	12	Dgyr,Himp,node11
OG0028356	3	2	node10	10	Himp,node15,Sben,Ctel,node14
OG0028357	3	1	Lcla	0
OG0028358	3	1	Lcla	0
OG0028359	3	1	Lcla	0
OG0028360	3	3	node08	11	Dgyr,Himp,Ofra,node17,node12
OG0028361	3	3	node06	15	node21,Ofus,Snud,Dgyr,Himp,Ofra,Lluy,Pech,Rpac,node12
OG0028362	3	1	Lcla	0
OG0028363	3	3	node01	28	node27,node26,node23,node22,node20,Ofus,Dgyr,Himp,node11
OG0028364	3	1	Lcla	0
OG0028365	3	3	node03	23	Tcas,node23,node22,node20,Ofus,Snud,Dgyr,Himp,Ofra,node17,node12
OG0028366	3	3	node10	9	Himp,Ofra,Lluy,Pech,node12
OG0028367	3	3	node01	28	node27,node26,node23,node22,node21,Ofus,Snud,Dgyr,Himp,node11
OG0028368	3	1	Lcla	0
OG0028369	3	1	Lcla	0
OG0028370	3	3	node03	23	Tcas,node23,node22,Ngen,Mhys,Ofus,Snud,Dgyr,Himp,node11
OG0028371	3	1	Lcla	0
OG0028372	3	1	Lcla	0
OG0028373	3	1	Lcla	0
OG0028374	3	1	Lcla	0
OG0028375	3	1	Lcla	0
OG0028376	3	1	Lcla	0
OG0028377	3	2	node10	10	Himp,node15,node13
OG0028378	3	1	Lgig	0
OG0028379	3	1	Lgig	0
OG0028380	3	1	Lgig	0
OG0028381	3	1	Lgig	0
OG0028382	3	1	Lgig	0
OG0028383	3	1	Lgig	0
OG0028384	3	1	Lgig	0
OG0028385	3	1	Lgig	0
OG0028386	3	2	node04	22	node24,node22,node21,node07
OG0028387	3	1	Lgig	0
OG0028388	3	1	Lgig	0
OG0028389	3	1	Lgig	0
OG0028390	3	1	Lgig	0
OG0028391	3	2	node04	22	node24,node22,node21,node07
OG0028392	3	1	Lgig	0
OG0028393	3	2	node23	2	Dros,Cgig
OG0028394	3	3	node04	21	Dros,Cgig,Lana,node06
OG0028395	3	1	Lgig	0
OG0028396	3	1	Lgig	0
OG0028397	3	1	Lgig	0
OG0028398	3	2	node04	22	node24,node22,node21,node07
OG0028399	3	1	Lgig	0
OG0028400	3	2	node04	22	node24,node22,node21,node07
OG0028401	3	1	Lgig	0
OG0028402	3	1	Lgig	0
OG0028403	3	1	Lgig	0
OG0028404	3	2	node04	22	node24,node22,node21,node07
OG0028405	3	1	Lgig	0
OG0028406	3	1	Lgig	0
OG0028407	3	1	Lgig	0
OG0028408	3	1	Lgig	0
OG0028409	3	1	Lgig	0
OG0028410	3	1	Lgig	0
OG0028411	3	1	Lgig	0
OG0028412	3	2	node04	22	node24,node22,Ngen,Mhys,node07
OG0028413	3	2	node04	22	node24,node22,Ngen,Mhys,node07
OG0028414	3	1	Lgig	0
OG0028415	3	1	Lgig	0
OG0028416	3	1	Lgig	0
OG0028417	3	3	node04	21	node24,node22,Ngen,Pcro,Ofus,Snud,Dgyr,node19,node15,node13
OG0028418	3	1	Lgig	0
OG0028419	3	1	Lgig	0
OG0028420	3	1	Lgig	0
OG0028421	3	1	Lgig	0
OG0028422	3	1	Lgig	0
OG0028423	3	1	Lgig	0
OG0028424	3	1	Lgig	0
OG0028425	3	1	Lgig	0
OG0028426	3	1	Lgig	0
OG0028427	3	2	node04	22	node24,node22,Ngen,Pcro,node07
OG0028428	3	2	node04	22	node24,node22,node21,node07
OG0028429	3	1	Lgig	0
OG0028430	3	1	Lgig	0
OG0028431	3	1	Lgig	0
OG0028432	3	3	node04	21	Dros,Cgig,node22,node20,Ofus,Snud,Dgyr,node19,node15,node13
OG0028433	3	1	Lgig	0
OG0028434	3	2	node04	22	node24,node22,node20,node08
OG0028435	3	1	Lgig	0
OG0028436	3	1	Lgig	0
OG0028437	3	2	node04	22	node24,node22,node20,node08
OG0028438	3	2	node23	2	Dros,Cgig
OG0028439	3	2	node04	22	node24,node22,node21,node07
OG0028440	3	1	Lgig	0
OG0028441	3	3	node02	27	Skow,node28,node26,node24,node22,node20,Ofus,node09
OG0028442	3	1	Lgig	0
OG0028443	3	1	Lgig	0
OG0028444	3	1	Lgig	0
OG0028445	3	2	node23	2	Dros,Cgig
OG0028446	3	1	Lgig	0
OG0028447	3	1	Lgig	0
OG0028448	3	1	Lgig	0
OG0028449	3	1	Lgig	0
OG0028450	3	2	node04	22	node24,node22,node21,node07
OG0028451	3	1	Lgig	0
OG0028452	3	1	Lgig	0
OG0028453	3	1	Lgig	0
OG0028454	3	1	Lgig	0
OG0028455	3	1	Lgig	0
OG0028456	3	1	Lgig	0
OG0028457	3	2	node02	28	Spur,node28,node26,node24,node05
OG0028458	3	3	node01	28	node27,node26,node24,node22,node21,node07
OG0028459	3	2	node04	22	node24,node22,node21,node07
OG0028460	3	1	Lgig	0
OG0028461	3	2	node04	22	node24,node22,node20,Ofus,node09
OG0028462	3	1	Lgig	0
OG0028463	3	2	node23	2	Dros,Cgig
OG0028464	3	1	Lgig	0
OG0028465	3	1	Lgig	0
OG0028466	3	3	node04	21	node24,node22,Mhys,node07
OG0028467	3	1	Lgig	0
OG0028468	3	1	Lgig	0
OG0028469	3	1	Lgig	0
OG0028470	3	1	Lgig	0
OG0028471	3	1	Lgig	0
OG0028472	3	2	node04	22	node24,node22,node21,node07
OG0028473	3	3	node04	21	node24,node22,node20,Ofus,Snud,Dgyr,node19,Ofra,Pech,Oalv,node12
OG0028474	3	2	node04	22	node24,node22,Ngen,Mhys,node07
OG0028475	3	3	node04	21	Dros,Cgig,node22,node21,node07
OG0028476	3	1	Lgig	0
OG0028477	3	1	Lgig	0
OG0028478	3	1	Lgig	0
OG0028479	3	1	Lgig	0
OG0028480	3	1	Lgig	0
OG0028481	3	1	Lgig	0
OG0028482	3	1	Lgig	0
OG0028483	3	1	Lgig	0
OG0028484	3	2	node23	2	Dros,Cgig
OG0028485	3	1	Lgig	0
OG0028486	3	2	node03	24	Tcas,node24,node05
OG0028487	3	1	Lgig	0
OG0028488	3	3	node04	21	node24,node22,node20,Ofus,Dgyr,node19,node15,node13
OG0028489	3	1	Lgig	0
OG0028490	3	3	node02	27	Spur,node28,node26,node24,node22,node20,Ofus,Snud,Dgyr,node19,Ofra,node17,node12
OG0028491	3	1	Lgig	0
OG0028492	3	3	node01	28	Skow,node28,node26,node24,node05
OG0028493	3	1	Lgig	0
OG0028494	3	2	node04	22	node24,node22,node21,node07
OG0028495	3	1	Lgig	0
OG0028496	3	1	Lgig	0
OG0028497	3	1	Lgig	0
OG0028498	3	2	node04	22	node24,node22,Ngen,Pcro,node07
OG0028499	3	1	Lgig	0
OG0028500	3	1	Lgig	0
OG0028501	3	3	node01	28	node27,node26,node24,node22,node20,Ofus,Snud,Dgyr,node19,Ofra,Lluy,Pech,Rpac,node12
OG0028502	3	3	node02	27	Spur,node28,node26,node24,node22,node20,Ofus,Snud,Dgyr,node19,Ofra,Lluy,Pech,Oalv,node12
OG0028503	3	1	Lgig	0
OG0028504	3	2	node04	22	node24,node22,node21,node07
OG0028505	3	1	Lgig	0
OG0028506	3	1	Lgig	0
OG0028507	3	3	node02	27	Skow,node28,node26,node24,node22,node20,Ofus,Snud,Dgyr,node19,Ofra,Lluy,node18,node12
OG0028508	3	2	node02	28	Spur,node28,node26,node24,node05
OG0028509	3	1	Lluy	0
OG0028510	3	3	node16	1	Pech
OG0028511	3	3	node16	1	Pech
OG0028512	3	3	node11	7	Ofra,Pech,Oalv,Sben,Ctel,node14
OG0028513	3	3	node16	1	Pech
OG0028514	3	1	Lluy	0
OG0028515	3	3	node16	1	Pech
OG0028516	3	2	node06	16	node21,Ofus,Snud,Dgyr,node19,Ofra,node17,node12
OG0028517	3	3	node16	1	Pech
OG0028518	3	3	node16	1	Pech
OG0028519	3	1	Lluy	0
OG0028520	3	3	node16	1	Pech
OG0028521	3	2	node16	2	Pech,Rpac
OG0028522	3	3	node02	27	Spur,node28,node26,node23,node22,node20,Ofus,Snud,Dgyr,node19,Ofra,Pech,Oalv,node12
OG0028523	3	1	Lluy	0
OG0028524	3	1	Lluy	0
OG0028525	3	2	node16	2	Pech,Oalv
OG0028526	3	2	node16	2	Pech,Oalv
OG0028527	3	3	node16	1	Pech
OG0028528	3	2	node16	2	Pech,Rpac
OG0028529	3	3	node16	1	Oalv
OG0028530	3	1	Lluy	0
OG0028531	3	1	Lluy	0
OG0028532	3	1	Lluy	0
OG0028533	3	3	node16	1	Rpac
OG0028534	3	1	Lluy	0
OG0028535	3	3	node16	1	Oalv
OG0028536	3	1	Lluy	0
OG0028537	3	1	Lluy	0
OG0028538	3	3	node16	1	Pech
OG0028539	3	1	Lluy	0
OG0028540	3	3	node16	1	Pech
OG0028541	3	3	node16	1	Pech
OG0028542	3	3	node16	1	Pech
OG0028543	3	1	Lluy	0
OG0028544	3	3	node16	1	Pech
OG0028545	3	3	node16	1	Oalv
OG0028546	3	3	node16	1	Pech
OG0028547	3	3	node16	1	Pech
OG0028548	3	3	node16	1	Pech
OG0028549	3	1	Lluy	0
OG0028550	3	3	node16	1	Pech
OG0028551	3	3	node16	1	Pech
OG0028552	3	3	node16	1	Pech
OG0028553	3	3	node16	1	Pech
OG0028554	3	1	Lluy	0
OG0028555	3	1	Lluy	0
OG0028556	3	2	node16	2	node18
OG0028557	3	2	node08	12	Dgyr,node19,Ofra,node17,node12
OG0028558	3	3	node16	1	Pech
OG0028559	3	3	node16	1	Pech
OG0028560	3	3	node16	1	Pech
OG0028561	3	3	node16	1	Pech
OG0028562	3	1	Lluy	0
OG0028563	3	2	node16	2	Pech,Rpac
OG0028564	3	3	node16	1	Pech
OG0028565	3	3	node16	1	Pech
OG0028566	3	3	node16	1	Pech
OG0028567	3	1	Lluy	0
OG0028568	3	3	node16	1	Pech
OG0028569	3	1	Lluy	0
OG0028570	3	3	node16	1	Pech
OG0028571	3	3	node16	1	Pech
OG0028572	3	1	Lluy	0
OG0028573	3	1	Lluy	0
OG0028574	3	3	node16	1	Pech
OG0028575	3	3	node16	1	Pech
OG0028576	3	1	Lluy	0
OG0028577	3	1	Lluy	0
OG0028578	3	3	node16	1	Pech
OG0028579	3	2	node16	2	Pech,Rpac
OG0028580	3	3	node16	1	Pech
OG0028581	3	1	Lluy	0
OG0028582	3	3	node16	1	Pech
OG0028583	3	3	node16	1	Pech
OG0028584	3	3	node16	1	Pech
OG0028585	3	3	node16	1	Pech
OG0028586	3	3	node16	1	Pech
OG0028587	3	3	node16	1	Pech
OG0028588	3	3	node11	7	Ofra,node18,Sben,Ctel,node14
OG0028589	3	3	node16	1	Pech
OG0028590	3	3	node16	1	Pech
OG0028591	3	2	node16	2	Pech,Rpac
OG0028592	3	1	Lluy	0
OG0028593	3	3	node15	2	Pech,Rpac
OG0028594	3	3	node16	1	Pech
OG0028595	3	1	Lluy	0
OG0028596	3	2	node16	2	node18
OG0028597	3	3	node16	1	Pech
OG0028598	3	3	node16	1	Pech
OG0028599	3	2	node02	28	Skow,node28,node26,node23,node22,node20,Ofus,Snud,Dgyr,node19,Ofra,node17,node12
OG0028600	3	3	node16	1	Rpac
OG0028601	3	3	node02	27	Spur,node28,Smar,node23,node22,node20,Ofus,Snud,Dgyr,node19,Ofra,node17,node12
OG0028602	3	2	node16	2	Pech,Oalv
OG0028603	3	1	Lluy	0
OG0028604	3	1	Lluy	0
OG0028605	3	3	node16	1	Pech
OG0028606	3	2	node16	2	Pech,Rpac
OG0028607	3	3	node16	1	Pech
OG0028608	3	1	Lluy	0
OG0028609	3	1	Lluy	0
OG0028610	3	1	Lluy	0
OG0028611	3	1	Lluy	0
OG0028612	3	1	Lluy	0
OG0028613	3	3	node16	1	Pech
OG0028614	3	3	node16	1	Rpac
OG0028615	3	1	Lluy	0
OG0028616	3	2	node16	2	Pech,Rpac
OG0028617	3	3	node16	1	Pech
OG0028618	3	3	node16	1	Oalv
OG0028619	3	3	node16	1	Pech
OG0028620	3	3	node16	1	Pech
OG0028621	3	1	Lluy	0
OG0028622	3	3	node16	1	Pech
OG0028623	3	3	node16	1	Pech
OG0028624	3	3	node16	1	Pech
OG0028625	3	1	Lluy	0
OG0028626	3	3	node16	1	Oalv
OG0028627	3	1	Lluy	0
OG0028628	3	3	node16	1	Pech
OG0028629	3	2	node16	2	node18
OG0028630	3	3	node16	1	Pech
OG0028631	3	3	node16	1	Pech
OG0028632	3	3	node16	1	Pech
OG0028633	3	2	node16	2	Pech,Oalv
OG0028634	3	2	node16	2	Pech,Rpac
OG0028635	3	3	node16	1	Pech
OG0028636	3	3	node16	1	Pech
OG0028637	3	3	node16	1	Pech
OG0028638	3	3	node16	1	Pech
OG0028639	3	3	node16	1	Pech
OG0028640	3	3	node16	1	Pech
OG0028641	3	3	node16	1	Pech
OG0028642	3	2	node16	2	Pech,Oalv
OG0028643	3	1	Lluy	0
OG0028644	3	2	node16	2	Pech,Oalv
OG0028645	3	3	node16	1	Pech
OG0028646	3	3	node16	1	Pech
OG0028647	3	3	node16	1	Pech
OG0028648	3	3	node16	1	Pech
OG0028649	3	2	node16	2	Pech,Oalv
OG0028650	3	3	node16	1	Pech
OG0028651	3	1	Lluy	0
OG0028652	3	2	node06	16	Ngen,Mhys,Ofus,Snud,Dgyr,node19,Ofra,node17,node12
OG0028653	3	1	Lluy	0
OG0028654	3	2	node11	8	Ofra,node17,Sben,Ctel,node14
OG0028655	3	3	node16	1	Pech
OG0028656	3	2	node16	2	Pech,Rpac
OG0028657	3	3	node16	1	Pech
OG0028658	3	1	Lluy	0
OG0028659	3	3	node16	1	Pech
OG0028660	3	3	node16	1	Pech
OG0028661	3	3	node16	1	Oalv
OG0028662	3	3	node16	1	Pech
OG0028663	3	3	node16	1	Pech
OG0028664	3	3	node16	1	Pech
OG0028665	3	3	node16	1	Pech
OG0028666	3	3	node16	1	Pech
OG0028667	3	2	node16	2	node18
OG0028668	3	2	node16	2	Pech,Rpac
OG0028669	3	1	Lluy	0
OG0028670	3	3	node16	1	Pech
OG0028671	3	3	node16	1	Pech
OG0028672	3	3	node16	1	Pech
OG0028673	3	1	Lluy	0
OG0028674	3	1	Lluy	0
OG0028675	3	1	Lluy	0
OG0028676	3	1	Lluy	0
OG0028677	3	3	node16	1	Pech
OG0028678	3	3	node16	1	Pech
OG0028679	3	3	node16	1	Pech
OG0028680	3	1	Lluy	0
OG0028681	3	3	node16	1	Pech
OG0028682	3	3	node16	1	Pech
OG0028683	3	3	node16	1	Pech
OG0028684	3	3	node16	1	Pech
OG0028685	3	3	node16	1	Pech
OG0028686	3	3	node16	1	Rpac
OG0028687	3	3	node16	1	Pech
OG0028688	3	3	node16	1	Pech
OG0028689	3	3	node16	1	Pech
OG0028690	3	2	node16	2	Pech,Rpac
OG0028691	3	3	node16	1	Pech
OG0028692	3	1	Lluy	0
OG0028693	3	3	node16	1	Pech
OG0028694	3	3	node16	1	Pech
OG0028695	3	1	Lluy	0
OG0028696	3	2	node16	2	Pech,Rpac
OG0028697	3	3	node16	1	Rpac
OG0028698	3	1	Lluy	0
OG0028699	3	1	Lluy	0
OG0028700	3	2	node16	2	Pech,Oalv
OG0028701	3	3	node16	1	Pech
OG0028702	3	3	node16	1	Pech
OG0028703	3	3	node16	1	Pech
OG0028704	3	3	node16	1	Pech
OG0028705	3	3	node16	1	Pech
OG0028706	3	3	node16	1	Pech
OG0028707	3	3	node16	1	Pech
OG0028708	3	3	node16	1	Pech
OG0028709	3	3	node16	1	Pech
OG0028710	3	1	Lluy	0
OG0028711	3	3	node16	1	Pech
OG0028712	3	3	node16	1	Pech
OG0028713	3	1	Lluy	0
OG0028714	3	1	Lluy	0
OG0028715	3	1	Lluy	0
OG0028716	3	3	node16	1	Pech
OG0028717	3	3	node16	1	Pech
OG0028718	3	3	node16	1	Pech
OG0028719	3	3	node16	1	Pech
OG0028720	3	3	node16	1	Pech
OG0028721	3	3	node16	1	Pech
OG0028722	3	3	node16	1	Pech
OG0028723	3	1	Lluy	0
OG0028724	3	2	node16	2	Pech,Rpac
OG0028725	3	3	node16	1	Pech
OG0028726	3	1	Lluy	0
OG0028727	3	3	node16	1	Pech
OG0028728	3	3	node16	1	Pech
OG0028729	3	1	Lluy	0
OG0028730	3	2	node16	2	Pech,Oalv
OG0028731	3	3	node16	1	Pech
OG0028732	3	1	Lluy	0
OG0028733	3	2	node16	2	node18
OG0028734	3	1	Lluy	0
OG0028735	3	3	node16	1	Pech
OG0028736	3	3	node16	1	Pech
OG0028737	3	3	node16	1	Oalv
OG0028738	3	3	node16	1	Pech
OG0028739	3	3	node16	1	Pech
OG0028740	3	3	node16	1	Pech
OG0028741	3	3	node16	1	Pech
OG0028742	3	3	node16	1	Pech
OG0028743	3	3	node16	1	Oalv
OG0028744	3	1	Lluy	0
OG0028745	3	3	node16	1	Pech
OG0028746	3	2	node16	2	node18
OG0028747	3	3	node16	1	Pech
OG0028748	3	1	Lluy	0
OG0028749	3	3	node16	1	Pech
OG0028750	3	3	node16	1	Pech
OG0028751	3	3	node04	21	Lgig,Dros,Cgig,node22,node20,Ofus,Snud,Dgyr,node19,Ofra,Pech,Oalv,node12
OG0028752	3	1	Lluy	0
OG0028753	3	3	node16	1	Pech
OG0028754	3	3	node16	1	Pech
OG0028755	3	2	node16	2	node18
OG0028756	3	3	node16	1	Pech
OG0028757	3	3	node16	1	Oalv
OG0028758	3	1	Lluy	0
OG0028759	3	1	Lluy	0
OG0028760	3	3	node16	1	Pech
OG0028761	3	1	Lluy	0
OG0028762	3	3	node16	1	Pech
OG0028763	3	3	node16	1	Pech
OG0028764	3	2	node02	28	Skow,node28,node26,node23,node22,node20,Ofus,Snud,Dgyr,node19,Ofra,node17,node12
OG0028765	3	1	Lluy	0
OG0028766	3	3	node16	1	Pech
OG0028767	3	2	node16	2	Pech,Rpac
OG0028768	3	3	node16	1	Pech
OG0028769	3	2	node16	2	Pech,Oalv
OG0028770	3	3	node16	1	Pech
OG0028771	3	2	node16	2	Pech,Rpac
OG0028772	3	1	Lluy	0
OG0028773	3	2	node16	2	Pech,Rpac
OG0028774	3	3	node16	1	Pech
OG0028775	3	2	node06	16	node21,Ofus,Snud,Dgyr,node19,Ofra,node17,node12
OG0028776	3	2	node16	2	node18
OG0028777	3	3	node16	1	Pech
OG0028778	3	3	node16	1	Pech
OG0028779	3	1	Lluy	0
OG0028780	3	3	node16	1	Pech
OG0028781	3	3	node16	1	Pech
OG0028782	3	2	node06	16	node21,Ofus,Snud,Dgyr,node19,Ofra,node17,node12
OG0028783	3	1	Lluy	0
OG0028784	3	1	Lluy	0
OG0028785	3	2	node16	2	Pech,Oalv
OG0028786	3	3	node16	1	Pech
OG0028787	3	3	node16	1	Pech
OG0028788	3	2	node16	2	Pech,Rpac
OG0028789	3	2	node16	2	Pech,Rpac
OG0028790	3	3	node16	1	Rpac
OG0028791	3	3	node16	1	Pech
OG0028792	3	3	node16	1	Pech
OG0028793	3	3	node16	1	Rpac
OG0028794	3	3	node16	1	Pech
OG0028795	3	3	node16	1	Pech
OG0028796	3	1	Lluy	0
OG0028797	3	3	node16	1	Pech
OG0028798	3	1	Lluy	0
OG0028799	3	1	Lluy	0
OG0028800	3	3	node16	1	Pech
OG0028801	3	3	node16	1	Pech
OG0028802	3	3	node16	1	Pech
OG0028803	3	3	node16	1	Pech
OG0028804	3	3	node16	1	Pech
OG0028805	3	3	node04	21	Lgig,Dros,Cgig,node22,node20,Ofus,Snud,Dgyr,node19,Ofra,Pech,Oalv,node12
OG0028806	3	3	node16	1	Pech
OG0028807	3	2	node16	2	Pech,Oalv
OG0028808	3	3	node16	1	Pech
OG0028809	3	2	node16	2	Pech,Oalv
OG0028810	3	3	node16	1	Pech
OG0028811	3	3	node16	1	Pech
OG0028812	3	3	node16	1	Pech
OG0028813	3	3	node16	1	Pech
OG0028814	3	1	Lluy	0
OG0028815	3	1	Lluy	0
OG0028816	3	1	Lluy	0
OG0028817	3	3	node16	1	Pech
OG0028818	3	1	Lluy	0
OG0028819	3	3	node16	1	Pech
OG0028820	3	3	node16	1	Pech
OG0028821	3	3	node16	1	Pech
OG0028822	3	2	node16	2	Pech,Rpac
OG0028823	3	3	node16	1	Pech
OG0028824	3	3	node16	1	Pech
OG0028825	3	3	node16	1	Pech
OG0028826	3	3	node16	1	Pech
OG0028827	3	3	node16	1	Pech
OG0028828	3	3	node16	1	Oalv
OG0028829	3	2	node16	2	Pech,Rpac
OG0028830	3	2	node16	2	node18
OG0028831	3	1	Lluy	0
OG0028832	3	3	node16	1	Pech
OG0028833	3	2	node16	2	Pech,Rpac
OG0028834	3	3	node16	1	Pech
OG0028835	3	3	node16	1	Pech
OG0028836	3	3	node16	1	Pech
OG0028837	3	3	node16	1	Pech
OG0028838	3	3	node16	1	Pech
OG0028839	3	3	node16	1	Pech
OG0028840	3	1	Lluy	0
OG0028841	3	3	node16	1	Pech
OG0028842	3	3	node16	1	Pech
OG0028843	3	3	node16	1	Pech
OG0028844	3	3	node16	1	Pech
OG0028845	3	3	node16	1	Pech
OG0028846	3	3	node16	1	Oalv
OG0028847	3	3	node16	1	Pech
OG0028848	3	2	node16	2	Pech,Rpac
OG0028849	3	3	node16	1	Pech
OG0028850	3	1	Lluy	0
OG0028851	3	3	node16	1	Pech
OG0028852	3	2	node16	2	Pech,Rpac
OG0028853	3	3	node16	1	Oalv
OG0028854	3	1	Lluy	0
OG0028855	3	2	node16	2	Pech,Rpac
OG0028856	3	3	node16	1	Pech
OG0028857	3	3	node16	1	Pech
OG0028858	3	1	Lluy	0
OG0028859	3	2	node16	2	node18
OG0028860	3	1	Lluy	0
OG0028861	3	1	Lluy	0
OG0028862	3	3	node16	1	Pech
OG0028863	3	2	node16	2	Pech,Oalv
OG0028864	3	3	node16	1	Pech
OG0028865	3	3	node16	1	Pech
OG0028866	3	3	node16	1	Pech
OG0028867	3	1	Lluy	0
OG0028868	3	3	node16	1	Oalv
OG0028869	3	1	Lluy	0
OG0028870	3	3	node16	1	Pech
OG0028871	3	3	node16	1	Pech
OG0028872	3	1	Lluy	0
OG0028873	3	3	node16	1	Pech
OG0028874	3	3	node16	1	Pech
OG0028875	3	2	node16	2	Pech,Rpac
OG0028876	3	2	node16	2	Pech,Oalv
OG0028877	3	3	node15	2	node18
OG0028878	3	1	Lluy	0
OG0028879	3	1	Lluy	0
OG0028880	3	3	node16	1	Pech
OG0028881	3	3	node16	1	Pech
OG0028882	3	3	node16	1	Oalv
OG0028883	3	1	Lluy	0
OG0028884	3	1	Lluy	0
OG0028885	3	3	node15	2	Pech,Oalv
OG0028886	3	2	node16	2	Pech,Oalv
OG0028887	3	1	Lluy	0
OG0028888	3	1	Lluy	0
OG0028889	3	2	node16	2	Pech,Oalv
OG0028890	3	3	node16	1	Pech
OG0028891	3	3	node16	1	Pech
OG0028892	3	3	node16	1	Pech
OG0028893	3	3	node16	1	Pech
OG0028894	3	3	node02	27	Spur,node28,node26,node23,node22,node20,Ofus,Snud,Dgyr,node19,Ofra,Pech,Rpac,node12
OG0028895	3	3	node16	1	Pech
OG0028896	3	3	node16	1	Oalv
OG0028897	3	1	Lluy	0
OG0028898	3	2	node16	2	Pech,Oalv
OG0028899	3	3	node16	1	Pech
OG0028900	3	2	node16	2	Pech,Rpac
OG0028901	3	3	node16	1	Pech
OG0028902	3	2	node16	2	Pech,Oalv
OG0028903	3	1	Lluy	0
OG0028904	3	2	node02	28	Spur,node28,node26,node23,node22,node20,Ofus,Snud,Dgyr,node19,Ofra,node17,node12
OG0028905	3	1	Lluy	0
OG0028906	3	1	Lluy	0
OG0028907	3	3	node16	1	Pech
OG0028908	3	3	node16	1	Pech
OG0028909	3	3	node16	1	Pech
OG0028910	3	3	node16	1	Pech
OG0028911	3	3	node16	1	Pech
OG0028912	3	1	Lluy	0
OG0028913	3	3	node16	1	Pech
OG0028914	3	1	Lluy	0
OG0028915	3	1	Lluy	0
OG0028916	3	3	node16	1	Pech
OG0028917	3	1	Lluy	0
OG0028918	3	3	node16	1	Pech
OG0028919	3	3	node16	1	Pech
OG0028920	3	3	node16	1	Pech
OG0028921	3	2	node16	2	Pech,Oalv
OG0028922	3	3	node16	1	Pech
OG0028923	3	3	node16	1	Pech
OG0028924	3	3	node16	1	Pech
OG0028925	3	3	node16	1	Pech
OG0028926	3	3	node16	1	Pech
OG0028927	3	3	node16	1	Pech
OG0028928	3	1	Lluy	0
OG0028929	3	2	node16	2	node18
OG0028930	3	3	node16	1	Pech
OG0028931	3	3	node16	1	Oalv
OG0028932	3	3	node16	1	Pech
OG0028933	3	3	node02	27	Skow,node28,node26,node23,node22,node20,Ofus,Snud,Dgyr,node19,Ofra,node18,node12
OG0028934	3	2	node16	2	Pech,Rpac
OG0028935	3	3	node16	1	Pech
OG0028936	3	2	node06	16	Ngen,Mhys,Ofus,Snud,Dgyr,node19,Ofra,node17,node12
OG0028937	3	3	node06	15	node21,Ofus,Snud,Dgyr,node19,Ofra,node18,node12
OG0028938	3	3	node16	1	Pech
OG0028939	3	3	node16	1	Pech
OG0028940	3	3	node16	1	Pech
OG0028941	3	3	node16	1	Pech
OG0028942	3	3	node16	1	Pech
OG0028943	3	3	node16	1	Pech
OG0028944	3	1	Lluy	0
OG0028945	3	3	node16	1	Pech
OG0028946	3	3	node16	1	Pech
OG0028947	3	3	node16	1	Pech
OG0028948	3	1	Lluy	0
OG0028949	3	2	node16	2	node18
OG0028950	3	3	node16	1	Rpac
OG0028951	3	3	node16	1	Pech
OG0028952	3	3	node16	1	Pech
OG0028953	3	3	node16	1	Pech
OG0028954	3	2	node16	2	Pech,Rpac
OG0028955	3	1	Lluy	0
OG0028956	3	2	node16	2	Pech,Oalv
OG0028957	3	1	Lluy	0
OG0028958	3	2	node16	2	Pech,Oalv
OG0028959	3	3	node16	1	Rpac
OG0028960	3	1	Lluy	0
OG0028961	3	1	Lluy	0
OG0028962	3	3	node16	1	Rpac
OG0028963	3	3	node16	1	Pech
OG0028964	3	3	node16	1	Pech
OG0028965	3	3	node16	1	Pech
OG0028966	3	3	node16	1	Pech
OG0028967	3	3	node16	1	Pech
OG0028968	3	1	Lluy	0
OG0028969	3	3	node16	1	Pech
OG0028970	3	3	node16	1	Pech
OG0028971	3	3	node16	1	Pech
OG0028972	3	3	node16	1	Pech
OG0028973	3	2	node16	2	Pech,Rpac
OG0028974	3	2	node11	8	Ofra,node17,node13
OG0028975	3	3	node16	1	Pech
OG0028976	3	1	Lluy	0
OG0028977	3	3	node16	1	Pech
OG0028978	3	3	node16	1	Pech
OG0028979	3	3	node16	1	Pech
OG0028980	3	3	node16	1	Pech
OG0028981	3	3	node16	1	Pech
OG0028982	3	2	node16	2	Pech,Oalv
OG0028983	3	3	node16	1	Pech
OG0028984	3	3	node16	1	Pech
OG0028985	3	2	node06	16	node21,Ofus,Snud,Dgyr,node19,Ofra,node17,node12
OG0028986	3	3	node16	1	Pech
OG0028987	3	3	node16	1	Pech
OG0028988	3	3	node16	1	Pech
OG0028989	3	3	node16	1	Pech
OG0028990	3	3	node16	1	Pech
OG0028991	3	1	Lluy	0
OG0028992	3	3	node16	1	Pech
OG0028993	3	3	node16	1	Pech
OG0028994	3	3	node16	1	Pech
OG0028995	3	2	node16	2	node18
OG0028996	3	1	Lluy	0
OG0028997	3	2	node16	2	Pech,Rpac
OG0028998	3	3	node11	7	Ofra,Pech,Oalv,Sben,Ctel,node14
OG0028999	3	3	node16	1	Pech
OG0029000	3	3	node16	1	Pech
OG0029001	3	2	node16	2	node18
OG0029002	3	3	node16	1	Pech
OG0029003	3	2	node16	2	Pech,Oalv
OG0029004	3	3	node16	1	Pech
OG0029005	3	3	node16	1	Pech
OG0029006	3	3	node16	1	Pech
OG0029007	3	3	node16	1	Pech
OG0029008	3	2	node07	13	Snud,Dgyr,node19,Ofra,node17,node12
OG0029009	3	3	node16	1	Pech
OG0029010	3	3	node16	1	Pech
OG0029011	3	3	node16	1	Pech
OG0029012	3	3	node16	1	Pech
OG0029013	3	3	node16	1	Pech
OG0029014	3	3	node16	1	Pech
OG0029015	3	2	node06	16	node21,Ofus,Snud,Dgyr,node19,Ofra,node17,node12
OG0029016	3	2	node16	2	Pech,Rpac
OG0029017	3	1	Lluy	0
OG0029018	3	3	node16	1	Pech
OG0029019	3	3	node16	1	Pech
OG0029020	3	3	node16	1	Pech
OG0029021	3	2	node06	16	node21,Ofus,Snud,Dgyr,node19,Ofra,node17,node12
OG0029022	3	3	node16	1	Pech
OG0029023	3	3	node16	1	Pech
OG0029024	3	3	node16	1	Oalv
OG0029025	3	2	node16	2	node18
OG0029026	3	3	node16	1	Pech
OG0029027	3	2	node16	2	node18
OG0029028	3	3	node16	1	Pech
OG0029029	3	3	node16	1	Pech
OG0029030	3	3	node16	1	Rpac
OG0029031	3	2	node16	2	Pech,Rpac
OG0029032	3	3	node16	1	Pech
OG0029033	3	3	node16	1	Pech
OG0029034	3	3	node16	1	Pech
OG0029035	3	2	node16	2	Pech,Oalv
OG0029036	3	3	node16	1	Pech
OG0029037	3	3	node16	1	Pech
OG0029038	3	3	node16	1	Oalv
OG0029039	3	3	node16	1	Pech
OG0029040	3	3	node16	1	Pech
OG0029041	3	3	node16	1	Pech
OG0029042	3	3	node16	1	Pech
OG0029043	3	3	node16	1	Pech
OG0029044	3	3	node16	1	Pech
OG0029045	3	2	node16	2	Pech,Rpac
OG0029046	3	3	node16	1	Pech
OG0029047	3	3	node16	1	Pech
OG0029048	3	3	node16	1	Rpac
OG0029049	3	1	Lluy	0
OG0029050	3	3	node16	1	Pech
OG0029051	3	3	node16	1	Pech
OG0029052	3	3	node16	1	Pech
OG0029053	3	2	node16	2	node18
OG0029054	3	3	node16	1	Pech
OG0029055	3	1	Lluy	0
OG0029056	3	2	node11	8	Ofra,node17,node13
OG0029057	3	3	node16	1	Pech
OG0029058	3	3	node16	1	Pech
OG0029059	3	3	node16	1	Pech
OG0029060	3	3	node16	1	Pech
OG0029061	3	2	node16	2	Pech,Rpac
OG0029062	3	2	node16	2	Pech,Oalv
OG0029063	3	2	node11	8	Ofra,node17,node13
OG0029064	3	3	node16	1	Pech
OG0029065	3	3	node16	1	Pech
OG0029066	3	3	node16	1	Pech
OG0029067	3	3	node16	1	Pech
OG0029068	3	3	node16	1	Pech
OG0029069	3	1	Lluy	0
OG0029070	3	3	node16	1	Pech
OG0029071	3	3	node16	1	Pech
OG0029072	3	3	node01	28	node27,node26,node23,node22,node20,Ofus,Snud,Dgyr,node19,Ofra,Pech,Oalv,node12
OG0029073	3	1	Lluy	0
OG0029074	3	1	Lluy	0
OG0029075	3	3	node16	1	Pech
OG0029076	3	2	node16	2	Pech,Rpac
OG0029077	3	3	node16	1	Pech
OG0029078	3	3	node16	1	Oalv
OG0029079	3	3	node16	1	Pech
OG0029080	3	3	node16	1	Pech
OG0029081	3	3	node16	1	Pech
OG0029082	3	3	node16	1	Pech
OG0029083	3	3	node16	1	Rpac
OG0029084	3	2	node16	2	Pech,Rpac
OG0029085	3	3	node16	1	Pech
OG0029086	3	3	node06	15	Ngen,Pcro,Ofus,Snud,Dgyr,node19,Ofra,Pech,Oalv,node12
OG0029087	3	1	Lluy	0
OG0029088	3	3	node16	1	Pech
OG0029089	3	3	node16	1	Pech
OG0029090	3	3	node16	1	Pech
OG0029091	3	3	node16	1	Pech
OG0029092	3	3	node16	1	Pech
OG0029093	3	3	node16	1	Pech
OG0029094	3	2	node11	8	Ofra,node17,Sben,Ctel,node14
OG0029095	3	3	node16	1	Pech
OG0029096	3	2	node02	28	Spur,node28,node26,node23,node22,node20,Ofus,Snud,Dgyr,node19,Ofra,node17,node12
OG0029097	3	1	Lluy	0
OG0029098	3	1	Lluy	0
OG0029099	3	3	node16	1	Pech
OG0029100	3	3	node16	1	Pech
OG0029101	3	3	node16	1	Pech
OG0029102	3	3	node16	1	Pech
OG0029103	3	2	node16	2	Pech,Oalv
OG0029104	3	2	node16	2	Pech,Oalv
OG0029105	3	2	node01	29	node27,node26,node23,node22,node20,Ofus,Snud,Dgyr,node19,Ofra,node17,node12
OG0029106	3	3	node16	1	Pech
OG0029107	3	1	Lluy	0
OG0029108	3	3	node16	1	Pech
OG0029109	3	1	Lluy	0
OG0029110	3	3	node16	1	Pech
OG0029111	3	3	node16	1	Pech
OG0029112	3	1	Lluy	0
OG0029113	3	3	node16	1	Pech
OG0029114	3	2	node02	28	Skow,node28,node26,node23,node22,node20,Ofus,Snud,Dgyr,node19,Ofra,node17,node12
OG0029115	3	3	node16	1	Pech
OG0029116	3	3	node16	1	Pech
OG0029117	3	3	node16	1	Pech
OG0029118	3	2	node16	2	Pech,Oalv
OG0029119	3	3	node06	15	node21,Ofus,Snud,Dgyr,node19,Ofra,Pech,Oalv,node12
OG0029120	3	2	node16	2	Pech,Rpac
OG0029121	3	2	node16	2	Pech,Rpac
OG0029122	3	3	node16	1	Oalv
OG0029123	3	3	node16	1	Pech
OG0029124	3	3	node16	1	Pech
OG0029125	3	3	node16	1	Pech
OG0029126	3	3	node16	1	Pech
OG0029127	3	3	node16	1	Pech
OG0029128	3	3	node16	1	Pech
OG0029129	3	3	node16	1	Pech
OG0029130	3	3	node16	1	Pech
OG0029131	3	3	node02	27	Skow,node28,node26,node23,node22,node21,Ofus,Snud,Dgyr,node19,Ofra,node17,node12
OG0029132	3	3	node16	1	Pech
OG0029133	3	1	Lluy	0
OG0029134	3	2	node16	2	Pech,Rpac
OG0029135	3	3	node16	1	Pech
OG0029136	3	3	node16	1	Pech
OG0029137	3	3	node16	1	Pech
OG0029138	3	2	node16	2	Pech,Rpac
OG0029139	3	3	node16	1	Pech
OG0029140	3	3	node15	2	Pech,Oalv
OG0029141	3	2	node16	2	Pech,Oalv
OG0029142	3	2	node16	2	node18
OG0029143	3	2	node16	2	Pech,Rpac
OG0029144	3	1	Lluy	0
OG0029145	3	2	node16	2	Pech,Rpac
OG0029146	3	2	node16	2	Pech,Oalv
OG0029147	3	3	node11	7	node17,Sben,Ctel,node14
OG0029148	3	1	Lluy	0
OG0029149	3	3	node16	1	Pech
OG0029150	3	1	Lluy	0
OG0029151	3	3	node16	1	Pech
OG0029152	3	3	node06	15	Ngen,Pcro,Ofus,Snud,Dgyr,node19,Ofra,node17,node13
OG0029153	3	2	node16	2	Pech,Rpac
OG0029154	3	2	node16	2	Pech,Rpac
OG0029155	3	2	node16	2	Pech,Rpac
OG0029156	3	3	node16	1	Pech
OG0029157	3	2	node16	2	Pech,Oalv
OG0029158	3	3	node16	1	Pech
OG0029159	3	3	node16	1	Pech
OG0029160	3	2	node03	24	Tcas,node23,node22,node20,Ofus,Snud,Dgyr,node19,Ofra,node17,node12
OG0029161	3	3	node16	1	Oalv
OG0029162	3	1	Lluy	0
OG0029163	3	3	node16	1	Pech
OG0029164	3	2	node16	2	Pech,Rpac
OG0029165	3	2	node02	28	Skow,node28,node26,node23,node22,node20,Ofus,Snud,Dgyr,node19,Ofra,node17,node12
OG0029166	3	3	node16	1	Pech
OG0029167	3	3	node16	1	Pech
OG0029168	3	2	node11	8	Ofra,node17,Sben,Ctel,node14
OG0029169	3	3	node16	1	Pech
OG0029170	3	2	node16	2	Pech,Oalv
OG0029171	3	3	node16	1	Pech
OG0029172	3	3	node16	1	Pech
OG0029173	3	3	node16	1	Pech
OG0029174	3	2	node16	2	node18
OG0029175	3	3	node16	1	Pech
OG0029176	3	3	node16	1	Pech
OG0029177	3	3	node16	1	Pech
OG0029178	3	2	node16	2	Pech,Oalv
OG0029179	3	2	node16	2	Pech,Oalv
OG0029180	3	2	node16	2	node18
OG0029181	3	1	Mhys	0
OG0029182	3	1	Mhys	0
OG0029183	3	1	Mhys	0
OG0029184	3	2	node21	0
OG0029185	3	1	Mhys	0
OG0029186	3	1	Mhys	0
OG0029187	3	1	Mhys	0
OG0029188	3	1	Mhys	0
OG0029189	3	1	Mhys	0
OG0029190	3	2	node21	0
OG0029191	3	1	Mhys	0
OG0029192	3	2	node03	24	Tcas,node23,node22,Ngen,Pcro,node07
OG0029193	3	1	Mhys	0
OG0029194	3	1	Mhys	0
OG0029195	3	1	Mhys	0
OG0029196	3	1	Mhys	0
OG0029197	3	1	Mhys	0
OG0029198	3	1	Mhys	0
OG0029199	3	1	Mhys	0
OG0029200	3	1	Mhys	0
OG0029201	3	1	Mhys	0
OG0029202	3	1	Mhys	0
OG0029203	3	1	Mhys	0
OG0029204	3	1	Mhys	0
OG0029205	3	1	Mhys	0
OG0029206	3	1	Mhys	0
OG0029207	3	1	Mhys	0
OG0029208	3	1	Mhys	0
OG0029209	3	2	node21	0
OG0029210	3	1	Mhys	0
OG0029211	3	1	Mhys	0
OG0029212	3	1	Mhys	0
OG0029213	3	1	Mhys	0
OG0029214	3	1	Mhys	0
OG0029215	3	1	Mhys	0
OG0029216	3	1	Mhys	0
OG0029217	3	1	Mhys	0
OG0029218	3	1	Mhys	0
OG0029219	3	1	Mhys	0
OG0029220	3	1	Mhys	0
OG0029221	3	2	node21	0
OG0029222	3	1	Mhys	0
OG0029223	3	1	Mhys	0
OG0029224	3	2	node21	0
OG0029225	3	1	Mhys	0
OG0029226	3	1	Mhys	0
OG0029227	3	1	Mhys	0
OG0029228	3	1	Mhys	0
OG0029229	3	1	Mhys	0
OG0029230	3	2	node01	29	node27,node26,node23,node22,Ngen,Pcro,node07
OG0029231	3	2	node21	0
OG0029232	3	1	Mhys	0
OG0029233	3	1	Mhys	0
OG0029234	3	1	Mhys	0
OG0029235	3	1	Mhys	0
OG0029236	3	1	Mhys	0
OG0029237	3	1	Mhys	0
OG0029238	3	1	Mhys	0
OG0029239	3	1	Mhys	0
OG0029240	3	1	Mhys	0
OG0029241	3	1	Mhys	0
OG0029242	3	2	node21	0
OG0029243	3	2	node21	0
OG0029244	3	1	Mhys	0
OG0029245	3	1	Mhys	0
OG0029246	3	2	node21	0
OG0029247	3	1	Mhys	0
OG0029248	3	1	Mhys	0
OG0029249	3	1	Mhys	0
OG0029250	3	1	Mhys	0
OG0029251	3	1	Mhys	0
OG0029252	3	1	Mhys	0
OG0029253	3	2	node06	16	Ngen,Pcro,Ofus,Snud,Dgyr,node19,Ofra,Lluy,Pech,Rpac,node12
OG0029254	3	1	Mhys	0
OG0029255	3	1	Mhys	0
OG0029256	3	1	Mhys	0
OG0029257	3	1	Mhys	0
OG0029258	3	1	Mhys	0
OG0029259	3	1	Mhys	0
OG0029260	3	1	Mhys	0
OG0029261	3	1	Mhys	0
OG0029262	3	1	Mhys	0
OG0029263	3	1	Mhys	0
OG0029264	3	1	Mhys	0
OG0029265	3	1	Mhys	0
OG0029266	3	2	node21	0
OG0029267	3	2	node21	0
OG0029268	3	1	Mhys	0
OG0029269	3	1	Mhys	0
OG0029270	3	1	Mhys	0
OG0029271	3	1	Mhys	0
OG0029272	3	2	node21	0
OG0029273	3	1	Mhys	0
OG0029274	3	1	Mhys	0
OG0029275	3	1	Mhys	0
OG0029276	3	1	Mhys	0
OG0029277	3	1	Mhys	0
OG0029278	3	1	Mhys	0
OG0029279	3	1	Mhys	0
OG0029280	3	1	Mhys	0
OG0029281	3	1	Mhys	0
OG0029282	3	1	Mhys	0
OG0029283	3	1	Mhys	0
OG0029284	3	1	Mhys	0
OG0029285	3	1	Mhys	0
OG0029286	3	1	Mhys	0
OG0029287	3	1	Mhys	0
OG0029288	3	1	Mhys	0
OG0029289	3	1	Mhys	0
OG0029290	3	1	Mhys	0
OG0029291	3	1	Mhys	0
OG0029292	3	1	Mhys	0
OG0029293	3	1	Mhys	0
OG0029294	3	2	node02	28	Skow,node28,node26,node23,node22,Ngen,Pcro,node07
OG0029295	3	1	Mhys	0
OG0029296	3	1	Mhys	0
OG0029297	3	2	node21	0
OG0029298	3	1	Mhys	0
OG0029299	3	2	node04	22	Lgig,Dros,Cgig,node22,Ngen,Pcro,node07
OG0029300	3	2	node21	0
OG0029301	3	1	Mhys	0
OG0029302	3	1	Mhys	0
OG0029303	3	1	Mhys	0
OG0029304	3	1	Mhys	0
OG0029305	3	3	node03	23	Tcas,node23,node22,Ngen,node07
OG0029306	3	1	Mhys	0
OG0029307	3	1	Mhys	0
OG0029308	3	1	Mhys	0
OG0029309	3	1	Mhys	0
OG0029310	3	1	Mhys	0
OG0029311	3	1	Mhys	0
OG0029312	3	2	node21	0
OG0029313	3	1	Mhys	0
OG0029314	3	1	Mhys	0
OG0029315	3	2	node21	0
OG0029316	3	1	Mhys	0
OG0029317	3	1	Mhys	0
OG0029318	3	2	node06	16	Ngen,Pcro,Ofus,Snud,Dgyr,node19,node15,node13
OG0029319	3	1	Mhys	0
OG0029320	3	1	Mhys	0
OG0029321	3	1	Mhys	0
OG0029322	3	1	Mhys	0
OG0029323	3	1	Mhys	0
OG0029324	3	1	Mhys	0
OG0029325	3	1	Mhys	0
OG0029326	3	1	Mhys	0
OG0029327	3	1	Mhys	0
OG0029328	3	1	Mhys	0
OG0029329	3	1	Mhys	0
OG0029330	3	1	Mhys	0
OG0029331	3	1	Mhys	0
OG0029332	3	1	Mhys	0
OG0029333	3	1	Mhys	0
OG0029334	3	1	Mhys	0
OG0029335	3	1	Mhys	0
OG0029336	3	1	Mhys	0
OG0029337	3	1	Mhys	0
OG0029338	3	1	Mhys	0
OG0029339	3	1	Mhys	0
OG0029340	3	1	Mhys	0
OG0029341	3	1	Mhys	0
OG0029342	3	1	Mhys	0
OG0029343	3	1	Mhys	0
OG0029344	3	2	node21	0
OG0029345	3	1	Mhys	0
OG0029346	3	1	Mhys	0
OG0029347	3	1	Mhys	0
OG0029348	3	1	Mhys	0
OG0029349	3	1	Mhys	0
OG0029350	3	1	Mhys	0
OG0029351	3	1	Mhys	0
OG0029352	3	2	node21	0
OG0029353	3	1	Mhys	0
OG0029354	3	1	Mhys	0
OG0029355	3	2	node21	0
OG0029356	3	1	Mhys	0
OG0029357	3	1	Mhys	0
OG0029358	3	1	Mhys	0
OG0029359	3	1	Mhys	0
OG0029360	3	2	node20	1	Pcro
OG0029361	3	1	Mhys	0
OG0029362	3	1	Mhys	0
OG0029363	3	1	Mhys	0
OG0029364	3	1	Mhys	0
OG0029365	3	1	Mhys	0
OG0029366	3	1	Mhys	0
OG0029367	3	1	Mhys	0
OG0029368	3	1	Mhys	0
OG0029369	3	2	node06	16	Ngen,Pcro,Ofus,Snud,Dgyr,node19,node15,node13
OG0029370	3	1	Mhys	0
OG0029371	3	3	node02	27	Skow,node28,node26,node23,node22,Pcro,node07
OG0029372	3	1	Mhys	0
OG0029373	3	2	node21	0
OG0029374	3	1	Mhys	0
OG0029375	3	1	Mhys	0
OG0029376	3	1	Mhys	0
OG0029377	3	1	Mhys	0
OG0029378	3	1	Mhys	0
OG0029379	3	1	Mhys	0
OG0029380	3	1	Mhys	0
OG0029381	3	1	Mhys	0
OG0029382	3	2	node03	24	Tcas,node23,node22,Ngen,Pcro,node07
OG0029383	3	1	Mhys	0
OG0029384	3	1	Mhys	0
OG0029385	3	1	Mhys	0
OG0029386	3	1	Mhys	0
OG0029387	3	2	node21	0
OG0029388	3	1	Mhys	0
OG0029389	3	1	Mhys	0
OG0029390	3	1	Mhys	0
OG0029391	3	1	Mhys	0
OG0029392	3	1	Mhys	0
OG0029393	3	1	Mhys	0
OG0029394	3	1	Mhys	0
OG0029395	3	2	node21	0
OG0029396	3	1	Mhys	0
OG0029397	3	1	Mhys	0
OG0029398	3	1	Mhys	0
OG0029399	3	1	Mhys	0
OG0029400	3	1	Mhys	0
OG0029401	3	2	node01	29	node27,node26,node23,node22,Ngen,Pcro,node07
OG0029402	3	1	Mhys	0
OG0029403	3	2	node21	0
OG0029404	3	1	Mhys	0
OG0029405	3	1	Mhys	0
OG0029406	3	1	Mhys	0
OG0029407	3	1	Mhys	0
OG0029408	3	1	Mhys	0
OG0029409	3	1	Mhys	0
OG0029410	3	1	Mhys	0
OG0029411	3	1	Mhys	0
OG0029412	3	1	Mhys	0
OG0029413	3	1	Mhys	0
OG0029414	3	1	Mhys	0
OG0029415	3	1	Mhys	0
OG0029416	3	1	Mhys	0
OG0029417	3	1	Mhys	0
OG0029418	3	2	node21	0
OG0029419	3	2	node21	0
OG0029420	3	1	Mhys	0
OG0029421	3	2	node21	0
OG0029422	3	1	Mhys	0
OG0029423	3	2	node21	0
OG0029424	3	1	Mhys	0
OG0029425	3	2	node20	1	Pcro
OG0029426	3	1	Mhys	0
OG0029427	3	1	Mhys	0
OG0029428	3	1	Mhys	0
OG0029429	3	3	node01	28	node27,node26,node23,node22,Ngen,node07
OG0029430	3	1	Mhys	0
OG0029431	3	1	Mhys	0
OG0029432	3	1	Mhys	0
OG0029433	3	1	Mhys	0
OG0029434	3	1	Mhys	0
OG0029435	3	1	Mhys	0
OG0029436	3	1	Mhys	0
OG0029437	3	2	node21	0
OG0029438	3	1	Mhys	0
OG0029439	3	2	node06	16	Ngen,Pcro,Ofus,Snud,Dgyr,node19,Ofra,Lluy,Pech,Rpac,node12
OG0029440	3	1	Mhys	0
OG0029441	3	1	Mhys	0
OG0029442	3	1	Mhys	0
OG0029443	3	2	node20	1	Pcro
OG0029444	3	2	node21	0
OG0029445	3	2	node21	0
OG0029446	3	2	node03	24	Tcas,node23,node22,Ngen,Pcro,node07
OG0029447	3	1	Mhys	0
OG0029448	3	1	Mhys	0
OG0029449	3	1	Mhys	0
OG0029450	3	1	Mhys	0
OG0029451	3	1	Mhys	0
OG0029452	3	1	Mhys	0
OG0029453	3	1	Mhys	0
OG0029454	3	1	Mhys	0
OG0029455	3	1	Mhys	0
OG0029456	3	1	Mhys	0
OG0029457	3	2	node01	29	node27,node26,node23,node22,Ngen,Pcro,node07
OG0029458	3	1	Mhys	0
OG0029459	3	1	Mhys	0
OG0029460	3	1	Mhys	0
OG0029461	3	1	Mhys	0
OG0029462	3	1	Mhys	0
OG0029463	3	3	node06	15	Pcro,Ofus,Snud,Dgyr,node19,node15,node13
OG0029464	3	2	node21	0
OG0029465	3	1	Mhys	0
OG0029466	3	1	Mhys	0
OG0029467	3	1	Mhys	0
OG0029468	3	2	node21	0
OG0029469	3	1	Mhys	0
OG0029470	3	1	Mhys	0
OG0029471	3	2	node21	0
OG0029472	3	1	Mhys	0
OG0029473	3	2	node06	16	Ngen,Pcro,Ofus,node09
OG0029474	3	1	Mhys	0
OG0029475	3	2	node20	1	Pcro
OG0029476	3	1	Mhys	0
OG0029477	3	2	node06	16	Ngen,Pcro,node08
OG0029478	3	1	Mhys	0
OG0029479	3	2	node02	28	Skow,node28,node26,node23,node22,Ngen,Pcro,node07
OG0029480	3	1	Mhys	0
OG0029481	3	2	node20	1	Pcro
OG0029482	3	1	Mhys	0
OG0029483	3	1	Mhys	0
OG0029484	3	1	Mhys	0
OG0029485	3	2	node21	0
OG0029486	3	1	Mhys	0
OG0029487	3	1	Mhys	0
OG0029488	3	1	Mhys	0
OG0029489	3	1	Mhys	0
OG0029490	3	2	node21	0
OG0029491	3	1	Mhys	0
OG0029492	3	1	Mhys	0
OG0029493	3	2	node21	0
OG0029494	3	1	Mhys	0
OG0029495	3	1	Mhys	0
OG0029496	3	2	node21	0
OG0029497	3	1	Mhys	0
OG0029498	3	1	Mhys	0
OG0029499	3	1	Mhys	0
OG0029500	3	1	Mhys	0
OG0029501	3	1	Mhys	0
OG0029502	3	3	node04	21	Lgig,Dros,Cgig,node22,Ngen,node07
OG0029503	3	2	node21	0
OG0029504	3	2	node21	0
OG0029505	3	3	node02	27	Skow,node28,Smar,node23,node22,Ngen,Pcro,node07
OG0029506	3	1	Mhys	0
OG0029507	3	1	Mhys	0
OG0029508	3	1	Mhys	0
OG0029509	3	1	Mhys	0
OG0029510	3	1	Mhys	0
OG0029511	3	1	Mhys	0
OG0029512	3	2	node21	0
OG0029513	3	2	node21	0
OG0029514	3	1	Mhys	0
OG0029515	3	1	Mhys	0
OG0029516	3	1	Mhys	0
OG0029517	3	3	node20	0
OG0029518	3	2	node20	1	Pcro
OG0029519	3	1	Mhys	0
OG0029520	3	2	node20	1	Pcro
OG0029521	3	2	node21	0
OG0029522	3	3	node20	0
OG0029523	3	2	node21	0
OG0029524	3	2	node21	0
OG0029525	3	1	Ngen	0
OG0029526	3	1	Ngen	0
OG0029527	3	1	Ngen	0
OG0029528	3	1	Ngen	0
OG0029529	3	1	Ngen	0
OG0029530	3	1	Ngen	0
OG0029531	3	1	Ngen	0
OG0029532	3	1	Ngen	0
OG0029533	3	1	Ngen	0
OG0029534	3	2	node06	16	node21,node08
OG0029535	3	1	Ngen	0
OG0029536	3	1	Ngen	0
OG0029537	3	2	node20	1	Mhys
OG0029538	3	1	Ngen	0
OG0029539	3	1	Ngen	0
OG0029540	3	1	Ngen	0
OG0029541	3	1	Ngen	0
OG0029542	3	2	node20	1	Mhys
OG0029543	3	1	Ngen	0
OG0029544	3	1	Ngen	0
OG0029545	3	1	Ngen	0
OG0029546	3	1	Ngen	0
OG0029547	3	1	Ngen	0
OG0029548	3	1	Ngen	0
OG0029549	3	1	Ngen	0
OG0029550	3	1	Ngen	0
OG0029551	3	1	Ngen	0
OG0029552	3	1	Ngen	0
OG0029553	3	1	Ngen	0
OG0029554	3	1	Ngen	0
OG0029555	3	1	Ngen	0
OG0029556	3	1	Ngen	0
OG0029557	3	1	Ngen	0
OG0029558	3	1	Ngen	0
OG0029559	3	1	Ngen	0
OG0029560	3	1	Ngen	0
OG0029561	3	1	Ngen	0
OG0029562	3	1	Ngen	0
OG0029563	3	1	Ngen	0
OG0029564	3	1	Ngen	0
OG0029565	3	1	Ngen	0
OG0029566	3	2	node06	16	node21,Ofus,Snud,Dgyr,node19,node15,Sben,Ctel,node14
OG0029567	3	1	Ngen	0
OG0029568	3	1	Ngen	0
OG0029569	3	1	Ngen	0
OG0029570	3	1	Ngen	0
OG0029571	3	1	Ngen	0
OG0029572	3	1	Ngen	0
OG0029573	3	1	Ngen	0
OG0029574	3	1	Ngen	0
OG0029575	3	1	Ngen	0
OG0029576	3	2	node06	16	node21,node08
OG0029577	3	1	Ngen	0
OG0029578	3	1	Ngen	0
OG0029579	3	1	Ngen	0
OG0029580	3	1	Ngen	0
OG0029581	3	1	Ngen	0
OG0029582	3	1	Ngen	0
OG0029583	3	2	node06	16	node21,Ofus,Snud,Dgyr,node19,node15,Sben,Ctel,node14
OG0029584	3	1	Ngen	0
OG0029585	3	1	Ngen	0
OG0029586	3	1	Ngen	0
OG0029587	3	1	Ngen	0
OG0029588	3	1	Ngen	0
OG0029589	3	1	Ngen	0
OG0029590	3	1	Ngen	0
OG0029591	3	1	Ngen	0
OG0029592	3	2	node20	1	Mhys
OG0029593	3	1	Ngen	0
OG0029594	3	1	Ngen	0
OG0029595	3	1	Ngen	0
OG0029596	3	1	Ngen	0
OG0029597	3	2	node20	1	Mhys
OG0029598	3	1	Ngen	0
OG0029599	3	2	node05	18	Lana,node21,node07
OG0029600	3	1	Ngen	0
OG0029601	3	1	Ngen	0
OG0029602	3	1	Ngen	0
OG0029603	3	1	Ngen	0
OG0029604	3	1	Ngen	0
OG0029605	3	1	Ngen	0
OG0029606	3	1	Ngen	0
OG0029607	3	1	Ngen	0
OG0029608	3	1	Ngen	0
OG0029609	3	1	Ngen	0
OG0029610	3	1	Ngen	0
OG0029611	3	1	Ngen	0
OG0029612	3	1	Ngen	0
OG0029613	3	1	Ngen	0
OG0029614	3	1	Ngen	0
OG0029615	3	1	Ngen	0
OG0029616	3	1	Ngen	0
OG0029617	3	1	Ngen	0
OG0029618	3	1	Ngen	0
OG0029619	3	1	Ngen	0
OG0029620	3	1	Ngen	0
OG0029621	3	1	Ngen	0
OG0029622	3	1	Ngen	0
OG0029623	3	1	Ngen	0
OG0029624	3	1	Ngen	0
OG0029625	3	1	Ngen	0
OG0029626	3	1	Ngen	0
OG0029627	3	1	Ngen	0
OG0029628	3	3	node02	27	node28,node26,node23,node22,node21,node07
OG0029629	3	1	Ngen	0
OG0029630	3	1	Ngen	0
OG0029631	3	1	Ngen	0
OG0029632	3	1	Ngen	0
OG0029633	3	1	Ngen	0
OG0029634	3	1	Ngen	0
OG0029635	3	1	Ngen	0
OG0029636	3	1	Ngen	0
OG0029637	3	1	Ngen	0
OG0029638	3	1	Ngen	0
OG0029639	3	1	Ngen	0
OG0029640	3	1	Ngen	0
OG0029641	3	1	Ngen	0
OG0029642	3	1	Ngen	0
OG0029643	3	1	Ngen	0
OG0029644	3	1	Ngen	0
OG0029645	3	1	Ngen	0
OG0029646	3	2	node20	1	Mhys
OG0029647	3	1	Ngen	0
OG0029648	3	1	Ngen	0
OG0029649	3	1	Ngen	0
OG0029650	3	1	Ngen	0
OG0029651	3	1	Ngen	0
OG0029652	3	1	Ngen	0
OG0029653	3	1	Ngen	0
OG0029654	3	1	Ngen	0
OG0029655	3	1	Ngen	0
OG0029656	3	1	Ngen	0
OG0029657	3	2	node20	1	Mhys
OG0029658	3	3	node03	23	Tcas,node23,node22,Mhys,node07
OG0029659	3	2	node06	16	node21,Ofus,Snud,Dgyr,node19,node15,Sben,Ctel,node14
OG0029660	3	1	Ngen	0
OG0029661	3	1	Ngen	0
OG0029662	3	1	Ngen	0
OG0029663	3	1	Ngen	0
OG0029664	3	1	Ngen	0
OG0029665	3	1	Ngen	0
OG0029666	3	2	node02	28	Skow,node28,node26,node23,node22,node21,node07
OG0029667	3	1	Ngen	0
OG0029668	3	1	Ngen	0
OG0029669	3	1	Ngen	0
OG0029670	3	1	Ngen	0
OG0029671	3	2	node06	16	node21,node08
OG0029672	3	1	Ngen	0
OG0029673	3	2	node01	29	node27,node26,node23,node22,node21,node07
OG0029674	3	1	Ngen	0
OG0029675	3	1	Ngen	0
OG0029676	3	1	Ngen	0
OG0029677	3	1	Ngen	0
OG0029678	3	1	Ngen	0
OG0029679	3	1	Ngen	0
OG0029680	3	1	Ngen	0
OG0029681	3	1	Ngen	0
OG0029682	3	1	Ngen	0
OG0029683	3	2	node06	16	node21,Ofus,Snud,Dgyr,node19,node15,node13
OG0029684	3	1	Ngen	0
OG0029685	3	2	node06	16	node21,Ofus,Snud,Dgyr,node19,node15,node13
OG0029686	3	1	Ngen	0
OG0029687	3	1	Ngen	0
OG0029688	3	1	Ngen	0
OG0029689	3	1	Ngen	0
OG0029690	3	1	Ngen	0
OG0029691	3	1	Ngen	0
OG0029692	3	1	Ngen	0
OG0029693	3	1	Ngen	0
OG0029694	3	1	Ngen	0
OG0029695	3	1	Ngen	0
OG0029696	3	1	Ngen	0
OG0029697	3	1	Ngen	0
OG0029698	3	1	Ngen	0
OG0029699	3	2	node04	22	Lgig,Dros,Cgig,node22,node21,node07
OG0029700	3	1	Ngen	0
OG0029701	3	1	Ngen	0
OG0029702	3	1	Ngen	0
OG0029703	3	1	Ngen	0
OG0029704	3	1	Ngen	0
OG0029705	3	1	Ngen	0
OG0029706	3	1	Ngen	0
OG0029707	3	1	Ngen	0
OG0029708	3	1	Ngen	0
OG0029709	3	2	node20	1	Mhys
OG0029710	3	1	Ngen	0
OG0029711	3	2	node02	28	Spur,node28,node26,node23,node22,node21,node07
OG0029712	3	1	Ngen	0
OG0029713	3	1	Ngen	0
OG0029714	3	1	Ngen	0
OG0029715	3	1	Ngen	0
OG0029716	3	1	Ngen	0
OG0029717	3	1	Ngen	0
OG0029718	3	1	Ngen	0
OG0029719	3	2	node05	18	Lana,node21,node07
OG0029720	3	1	Ngen	0
OG0029721	3	1	Ngen	0
OG0029722	3	2	node06	16	node21,Ofus,Snud,Dgyr,node19,node16,node12
OG0029723	3	1	Ngen	0
OG0029724	3	1	Ngen	0
OG0029725	3	2	node05	18	Lana,node21,node07
OG0029726	3	1	Ngen	0
OG0029727	3	1	Ngen	0
OG0029728	3	1	Ngen	0
OG0029729	3	1	Ngen	0
OG0029730	3	1	Ngen	0
OG0029731	3	1	Ngen	0
OG0029732	3	2	node06	16	node21,Ofus,Snud,Dgyr,node19,Ofra,Lluy,Pech,Rpac,node12
OG0029733	3	1	Ngen	0
OG0029734	3	1	Ngen	0
OG0029735	3	2	node02	28	Skow,node28,node26,node23,node22,node21,node07
OG0029736	3	1	Ngen	0
OG0029737	3	1	Ngen	0
OG0029738	3	1	Ngen	0
OG0029739	3	1	Ngen	0
OG0029740	3	1	Ngen	0
OG0029741	3	2	node02	28	Spur,node28,node26,node23,node22,node21,node07
OG0029742	3	1	Ngen	0
OG0029743	3	1	Ngen	0
OG0029744	3	1	Ngen	0
OG0029745	3	1	Ngen	0
OG0029746	3	1	Ngen	0
OG0029747	3	1	Ngen	0
OG0029748	3	1	Ngen	0
OG0029749	3	1	Ngen	0
OG0029750	3	1	Ngen	0
OG0029751	3	1	Ngen	0
OG0029752	3	1	Ngen	0
OG0029753	3	1	Ngen	0
OG0029754	3	1	Ngen	0
OG0029755	3	1	Ngen	0
OG0029756	3	1	Ngen	0
OG0029757	3	1	Ngen	0
OG0029758	3	1	Ngen	0
OG0029759	3	1	Ngen	0
OG0029760	3	1	Ngen	0
OG0029761	3	1	Ngen	0
OG0029762	3	1	Ngen	0
OG0029763	3	1	Ngen	0
OG0029764	3	1	Ngen	0
OG0029765	3	2	node04	22	Lgig,Dros,Cgig,node22,node21,node07
OG0029766	3	1	Ngen	0
OG0029767	3	3	node03	23	Smar,node23,node22,Mhys,node07
OG0029768	3	1	Ngen	0
OG0029769	3	1	Ngen	0
OG0029770	3	1	Ngen	0
OG0029771	3	2	node03	24	Tcas,node23,node22,node21,node07
OG0029772	3	1	Ngen	0
OG0029773	3	1	Ngen	0
OG0029774	3	1	Ngen	0
OG0029775	3	1	Ngen	0
OG0029776	3	1	Ngen	0
OG0029777	3	1	Ngen	0
OG0029778	3	1	Ngen	0
OG0029779	3	1	Ngen	0
OG0029780	3	1	Ngen	0
OG0029781	3	1	Ngen	0
OG0029782	3	2	node02	28	Skow,node28,node26,node23,node22,node21,node07
OG0029783	3	1	Ngen	0
OG0029784	3	1	Ngen	0
OG0029785	3	1	Ngen	0
OG0029786	3	1	Ngen	0
OG0029787	3	1	Ngen	0
OG0029788	3	1	Ngen	0
OG0029789	3	2	node06	16	node21,node08
OG0029790	3	1	Ngen	0
OG0029791	3	1	Ngen	0
OG0029792	3	1	Ngen	0
OG0029793	3	1	Ngen	0
OG0029794	3	2	node02	28	Spur,node28,node26,node23,node22,node21,node07
OG0029795	3	1	Ngen	0
OG0029796	3	1	Ngen	0
OG0029797	3	1	Ngen	0
OG0029798	3	1	Ngen	0
OG0029799	3	1	Ngen	0
OG0029800	3	1	Ngen	0
OG0029801	3	1	Ngen	0
OG0029802	3	1	Ngen	0
OG0029803	3	1	Ngen	0
OG0029804	3	1	Ngen	0
OG0029805	3	1	Ngen	0
OG0029806	3	1	Ngen	0
OG0029807	3	1	Ngen	0
OG0029808	3	1	Ngen	0
OG0029809	3	1	Ngen	0
OG0029810	3	1	Ngen	0
OG0029811	3	1	Ngen	0
OG0029812	3	1	Ngen	0
OG0029813	3	1	Ngen	0
OG0029814	3	1	Ngen	0
OG0029815	3	1	Ngen	0
OG0029816	3	1	Ngen	0
OG0029817	3	1	Ngen	0
OG0029818	3	1	Ngen	0
OG0029819	3	1	Ngen	0
OG0029820	3	2	node01	29	node27,node26,node23,node22,node21,node07
OG0029821	3	1	Ngen	0
OG0029822	3	1	Ngen	0
OG0029823	3	1	Ngen	0
OG0029824	3	2	node06	16	node21,node08
OG0029825	3	1	Ngen	0
OG0029826	3	1	Ngen	0
OG0029827	3	1	Ngen	0
OG0029828	3	1	Ngen	0
OG0029829	3	1	Ngen	0
OG0029830	3	1	Ngen	0
OG0029831	3	1	Ngen	0
OG0029832	3	2	node05	18	Lana,node21,node07
OG0029833	3	2	node20	1	Mhys
OG0029834	3	1	Ngen	0
OG0029835	3	1	Ngen	0
OG0029836	3	1	Ngen	0
OG0029837	3	1	Ngen	0
OG0029838	3	2	node01	29	node27,node26,node23,node22,node21,node07
OG0029839	3	1	Ngen	0
OG0029840	3	1	Ngen	0
OG0029841	3	2	node03	24	Smar,node23,node22,node21,node07
OG0029842	3	1	Ngen	0
OG0029843	3	1	Ngen	0
OG0029844	3	1	Ngen	0
OG0029845	3	1	Ngen	0
OG0029846	3	2	node03	24	Tcas,node23,node22,node21,node07
OG0029847	3	1	Ngen	0
OG0029848	3	1	Ngen	0
OG0029849	3	1	Ngen	0
OG0029850	3	2	node20	1	Mhys
OG0029851	3	1	Ngen	0
OG0029852	3	1	Ngen	0
OG0029853	3	1	Ngen	0
OG0029854	3	1	Ngen	0
OG0029855	3	1	Ngen	0
OG0029856	3	1	Ngen	0
OG0029857	3	1	Ngen	0
OG0029858	3	1	Ngen	0
OG0029859	3	1	Ngen	0
OG0029860	3	1	Ngen	0
OG0029861	3	1	Ngen	0
OG0029862	3	1	Ngen	0
OG0029863	3	1	Ngen	0
OG0029864	3	1	Ngen	0
OG0029865	3	1	Ngen	0
OG0029866	3	1	Ngen	0
OG0029867	3	1	Ngen	0
OG0029868	3	1	Ngen	0
OG0029869	3	1	Ngen	0
OG0029870	3	1	Ngen	0
OG0029871	3	1	Ngen	0
OG0029872	3	1	Ngen	0
OG0029873	3	2	node20	1	Mhys
OG0029874	3	1	Ngen	0
OG0029875	3	1	Ngen	0
OG0029876	3	1	Ngen	0
OG0029877	3	1	Ngen	0
OG0029878	3	1	Ngen	0
OG0029879	3	1	Ngen	0
OG0029880	3	1	Ngen	0
OG0029881	3	1	Ngen	0
OG0029882	3	1	Ngen	0
OG0029883	3	1	Ngen	0
OG0029884	3	1	Ngen	0
OG0029885	3	1	Ngen	0
OG0029886	3	1	Ngen	0
OG0029887	3	2	node03	24	Tcas,node23,node22,node21,node07
OG0029888	3	1	Ngen	0
OG0029889	3	1	Ngen	0
OG0029890	3	1	Ngen	0
OG0029891	3	1	Ngen	0
OG0029892	3	1	Ngen	0
OG0029893	3	1	Ngen	0
OG0029894	3	1	Ngen	0
OG0029895	3	1	Ngen	0
OG0029896	3	1	Ngen	0
OG0029897	3	1	Ngen	0
OG0029898	3	1	Ngen	0
OG0029899	3	1	Ngen	0
OG0029900	3	1	Ngen	0
OG0029901	3	1	Ngen	0
OG0029902	3	1	Ngen	0
OG0029903	3	2	node06	16	node21,node08
OG0029904	3	1	Ngen	0
OG0029905	3	2	node06	16	node21,Ofus,Snud,Dgyr,node19,node15,node13
OG0029906	3	1	Ngen	0
OG0029907	3	1	Ngen	0
OG0029908	3	1	Ngen	0
OG0029909	3	1	Ngen	0
OG0029910	3	1	Ngen	0
OG0029911	3	1	Ngen	0
OG0029912	3	2	node02	28	Spur,node28,node26,node23,node22,node21,node07
OG0029913	3	1	Ngen	0
OG0029914	3	1	Ngen	0
OG0029915	3	1	Ngen	0
OG0029916	3	1	Ngen	0
OG0029917	3	1	Ngen	0
OG0029918	3	1	Ngen	0
OG0029919	3	1	Ngen	0
OG0029920	3	1	Ngen	0
OG0029921	3	1	Ngen	0
OG0029922	3	1	Ngen	0
OG0029923	3	1	Ngen	0
OG0029924	3	1	Ngen	0
OG0029925	3	1	Ngen	0
OG0029926	3	2	node20	1	Mhys
OG0029927	3	1	Ngen	0
OG0029928	3	1	Ngen	0
OG0029929	3	1	Ngen	0
OG0029930	3	1	Ngen	0
OG0029931	3	2	node05	18	Lana,node21,node07
OG0029932	3	2	node05	18	Lana,node21,node07
OG0029933	3	1	Ngen	0
OG0029934	3	2	node06	16	node21,Ofus,Snud,Dgyr,node19,node15,node13
OG0029935	3	1	Ngen	0
OG0029936	3	2	node02	28	Skow,node28,node26,node23,node22,node21,node07
OG0029937	3	1	Ngen	0
OG0029938	3	2	node20	1	Mhys
OG0029939	3	2	node02	28	Spur,node28,node26,node23,node22,node21,node07
OG0029940	3	1	Ngen	0
OG0029941	3	1	Ngen	0
OG0029942	3	1	Ngen	0
OG0029943	3	2	node20	1	Mhys
OG0029944	3	1	Ngen	0
OG0029945	3	1	Ngen	0
OG0029946	3	1	Ngen	0
OG0029947	3	1	Ngen	0
OG0029948	3	1	Ngen	0
OG0029949	3	3	node02	27	Skow,node28,node26,node23,node22,node21,Ofus,Snud,Dgyr,node19,Ofra,Lluy,Pech,Rpac,node12
OG0029950	3	1	Ngen	0
OG0029951	3	1	Ngen	0
OG0029952	3	1	Ngen	0
OG0029953	3	2	node20	1	Mhys
OG0029954	3	2	node06	16	node21,node08
OG0029955	3	1	Ngen	0
OG0029956	3	1	Ngen	0
OG0029957	3	1	Ngen	0
OG0029958	3	1	Ngen	0
OG0029959	3	1	Ngen	0
OG0029960	3	2	node03	24	Tcas,node23,node22,node21,node07
OG0029961	3	1	Ngen	0
OG0029962	3	1	Ngen	0
OG0029963	3	1	Ngen	0
OG0029964	3	1	Ngen	0
OG0029965	3	1	Ngen	0
OG0029966	3	3	node06	15	Mhys,node08
OG0029967	3	1	Ngen	0
OG0029968	3	2	node02	28	Spur,node28,node26,node23,node22,node21,node07
OG0029969	3	2	node01	29	node27,node26,node23,node22,node21,node07
OG0029970	3	1	Ngen	0
OG0029971	3	1	Ngen	0
OG0029972	3	1	Ngen	0
OG0029973	3	1	Ngen	0
OG0029974	3	2	node05	18	Lana,node21,node07
OG0029975	3	1	Ngen	0
OG0029976	3	1	Ngen	0
OG0029977	3	1	Ngen	0
OG0029978	3	1	Ngen	0
OG0029979	3	1	Ngen	0
OG0029980	3	2	node01	29	node27,node26,node23,node22,node21,node07
OG0029981	3	1	Nvec	0
OG0029982	3	1	Nvec	0
OG0029983	3	1	Nvec	0
OG0029984	3	2	node01	29	node27,node26,node23,node22,node20,node08
OG0029985	3	1	Nvec	0
OG0029986	3	1	Nvec	0
OG0029987	3	1	Nvec	0
OG0029988	3	1	Nvec	0
OG0029989	3	2	node01	29	node27,node26,Lgig,Dros,Cgig,node05
OG0029990	3	1	Nvec	0
OG0029991	3	1	Nvec	0
OG0029992	3	1	Nvec	0
OG0029993	3	1	Nvec	0
OG0029994	3	1	Nvec	0
OG0029995	3	1	Nvec	0
OG0029996	3	1	Nvec	0
OG0029997	3	1	Nvec	0
OG0029998	3	1	Nvec	0
OG0029999	3	1	Nvec	0
OG0030000	3	1	Nvec	0
OG0030001	3	1	Nvec	0
OG0030002	3	2	node01	29	node27,node26,node23,node22,Ngen,Mhys,node07
OG0030003	3	1	Nvec	0
OG0030004	3	1	Nvec	0
OG0030005	3	1	Nvec	0
OG0030006	3	1	Nvec	0
OG0030007	3	2	node01	29	node27,node26,node23,node22,node20,Ofus,Snud,Dgyr,node19,node15,Sben,Ctel,node14
OG0030008	3	1	Nvec	0
OG0030009	3	1	Nvec	0
OG0030010	3	2	node01	29	node27,node26,node23,node22,node20,Ofus,Snud,Dgyr,node19,node15,node13
OG0030011	3	1	Nvec	0
OG0030012	3	1	Nvec	0
OG0030013	3	1	Nvec	0
OG0030014	3	2	node01	29	node27,node26,node23,node22,node20,Ofus,Snud,Dgyr,node19,node15,Sben,Ctel,node14
OG0030015	3	1	Nvec	0
OG0030016	3	1	Nvec	0
OG0030017	3	1	Nvec	0
OG0030018	3	1	Nvec	0
OG0030019	3	1	Nvec	0
OG0030020	3	2	node01	29	node27,node26,node23,Lana,node06
OG0030021	3	1	Nvec	0
OG0030022	3	2	node01	29	Skow,node28,node03
OG0030023	3	1	Nvec	0
OG0030024	3	2	node01	29	Skow,node28,node03
OG0030025	3	2	node01	29	node27,node26,Lgig,Dros,Cgig,node05
OG0030026	3	1	Nvec	0
OG0030027	3	1	Nvec	0
OG0030028	3	1	Nvec	0
OG0030029	3	1	Nvec	0
OG0030030	3	1	Nvec	0
OG0030031	3	1	Nvec	0
OG0030032	3	1	Nvec	0
OG0030033	3	1	Nvec	0
OG0030034	3	1	Nvec	0
OG0030035	3	1	Nvec	0
OG0030036	3	1	Nvec	0
OG0030037	3	2	node01	29	node27,node26,node23,node22,node20,Ofus,Snud,Dgyr,node19,node15,node13
OG0030038	3	1	Nvec	0
OG0030039	3	3	node01	28	node27,node26,node23,node22,Ngen,Mhys,Ofus,node09
OG0030040	3	1	Nvec	0
OG0030041	3	2	node01	29	node27,node26,node23,node22,node20,Ofus,node09
OG0030042	3	1	Nvec	0
OG0030043	3	1	Nvec	0
OG0030044	3	2	node01	29	node27,node26,node23,node22,node20,Ofus,node09
OG0030045	3	2	node01	29	node27,node26,node23,node22,node20,Ofus,Snud,Dgyr,node19,node16,node12
OG0030046	3	1	Nvec	0
OG0030047	3	1	Nvec	0
OG0030048	3	1	Nvec	0
OG0030049	3	2	node01	29	Skow,node28,node03
OG0030050	3	1	Nvec	0
OG0030051	3	1	Nvec	0
OG0030052	3	1	Nvec	0
OG0030053	3	1	Nvec	0
OG0030054	3	1	Nvec	0
OG0030055	3	3	node01	28	node27,node04
OG0030056	3	1	Nvec	0
OG0030057	3	1	Nvec	0
OG0030058	3	1	Nvec	0
OG0030059	3	1	Nvec	0
OG0030060	3	1	Nvec	0
OG0030061	3	3	node01	28	node28,node03
OG0030062	3	2	node01	29	node27,node26,node23,node22,node20,Ofus,Snud,Dgyr,node19,Ofra,Lluy,Pech,Oalv,node12
OG0030063	3	1	Nvec	0
OG0030064	3	1	Nvec	0
OG0030065	3	1	Nvec	0
OG0030066	3	1	Nvec	0
OG0030067	3	1	Nvec	0
OG0030068	3	1	Nvec	0
OG0030069	3	1	Nvec	0
OG0030070	3	1	Nvec	0
OG0030071	3	1	Nvec	0
OG0030072	3	1	Nvec	0
OG0030073	3	1	Nvec	0
OG0030074	3	1	Nvec	0
OG0030075	3	1	Nvec	0
OG0030076	3	1	Nvec	0
OG0030077	3	1	Nvec	0
OG0030078	3	1	Nvec	0
OG0030079	3	1	Nvec	0
OG0030080	3	1	Nvec	0
OG0030081	3	1	Nvec	0
OG0030082	3	2	node01	29	Skow,node28,node03
OG0030083	3	1	Nvec	0
OG0030084	3	1	Nvec	0
OG0030085	3	1	Nvec	0
OG0030086	3	1	Nvec	0
OG0030087	3	1	Nvec	0
OG0030088	3	1	Nvec	0
OG0030089	3	1	Nvec	0
OG0030090	3	1	Nvec	0
OG0030091	3	1	Nvec	0
OG0030092	3	1	Nvec	0
OG0030093	3	1	Nvec	0
OG0030094	3	1	Nvec	0
OG0030095	3	1	Nvec	0
OG0030096	3	1	Nvec	0
OG0030097	3	2	node01	29	node27,node26,node23,node22,node20,node08
OG0030098	3	1	Nvec	0
OG0030099	3	1	Nvec	0
OG0030100	3	2	node01	29	Skow,node28,node03
OG0030101	3	1	Nvec	0
OG0030102	3	1	Nvec	0
OG0030103	3	1	Nvec	0
OG0030104	3	3	node01	28	node27,node26,node23,node22,node20,Ofus,Snud,Dgyr,node19,Ofra,Lluy,Pech,Oalv,Sben,Ctel,node14
OG0030105	3	1	Nvec	0
OG0030106	3	1	Nvec	0
OG0030107	3	2	node01	29	node27,node26,node23,node22,node20,node08
OG0030108	3	1	Nvec	0
OG0030109	3	1	Nvec	0
OG0030110	3	1	Nvec	0
OG0030111	3	1	Nvec	0
OG0030112	3	1	Nvec	0
OG0030113	3	1	Nvec	0
OG0030114	3	1	Nvec	0
OG0030115	3	1	Nvec	0
OG0030116	3	1	Nvec	0
OG0030117	3	2	node01	29	Spur,node28,node03
OG0030118	3	3	node01	28	node27,node26,Lgig,Dros,Cgig,node22,node20,Ofus,Snud,Dgyr,node19,node15,node13
OG0030119	3	1	Nvec	0
OG0030120	3	1	Nvec	0
OG0030121	3	3	node01	28	Skow,node28,node26,node23,node22,node20,Ofus,node09
OG0030122	3	2	node01	29	node27,node26,node23,node22,node20,Ofus,node09
OG0030123	3	2	node01	29	Spur,node28,node03
OG0030124	3	2	node01	29	node27,node26,node23,node22,node20,Ofus,node09
OG0030125	3	3	node01	28	node27,node26,node23,node22,node20,Ofus,Dgyr,node19,node15,node13
OG0030126	3	2	node01	29	node27,node26,node23,node22,node20,Ofus,node09
OG0030127	3	3	node01	28	node27,node26,node23,Lana,node20,Ofus,Snud,Dgyr,node19,Ofra,Lluy,node18,node12
OG0030128	3	2	node01	29	node27,node26,node23,node22,node20,Ofus,Snud,Dgyr,node19,node15,Sben,Ctel,node14
OG0030129	3	1	Nvec	0
OG0030130	3	2	node01	29	node27,node26,node23,node22,node20,Ofus,node09
OG0030131	3	2	node01	29	Spur,node28,node03
OG0030132	3	1	Nvec	0
OG0030133	3	3	node01	28	Skow,node28,node26,node23,Lana,node06
OG0030134	3	1	Nvec	0
OG0030135	3	2	node01	29	node27,node26,node23,node22,node20,Ofus,node09
OG0030136	3	1	Nvec	0
OG0030137	3	1	Nvec	0
OG0030138	3	2	node01	29	node27,node26,node23,node22,node20,Ofus,Snud,Dgyr,node19,Ofra,Lluy,Pech,Rpac,node12
OG0030139	3	2	node01	29	node27,node26,node23,node22,node20,Ofus,node09
OG0030140	3	2	node01	29	node27,node26,node23,node22,node20,Ofus,node09
OG0030141	3	2	node01	29	node27,node26,node23,node22,node20,Ofus,node09
OG0030142	3	3	node01	28	node27,Smar,node23,node22,node20,Ofus,Snud,Dgyr,node19,node16,node12
OG0030143	3	1	Oalv	0
OG0030144	3	1	Oalv	0
OG0030145	3	1	Oalv	0
OG0030146	3	1	Oalv	0
OG0030147	3	1	Oalv	0
OG0030148	3	1	Oalv	0
OG0030149	3	1	Oalv	0
OG0030150	3	1	Oalv	0
OG0030151	3	1	Oalv	0
OG0030152	3	3	node17	0
OG0030153	3	2	node18	0
OG0030154	3	1	Oalv	0
OG0030155	3	1	Oalv	0
OG0030156	3	1	Oalv	0
OG0030157	3	1	Oalv	0
OG0030158	3	3	node15	2	Lluy,Pech
OG0030159	3	3	node15	2	Lluy,Pech
OG0030160	3	1	Oalv	0
OG0030161	3	2	node18	0
OG0030162	3	1	Oalv	0
OG0030163	3	1	Oalv	0
OG0030164	3	1	Oalv	0
OG0030165	3	1	Oalv	0
OG0030166	3	3	node17	0
OG0030167	3	1	Oalv	0
OG0030168	3	1	Oalv	0
OG0030169	3	1	Oalv	0
OG0030170	3	1	Oalv	0
OG0030171	3	2	node17	1	Rpac
OG0030172	3	1	Oalv	0
OG0030173	3	2	node18	0
OG0030174	3	1	Oalv	0
OG0030175	3	1	Oalv	0
OG0030176	3	1	Oalv	0
OG0030177	3	1	Oalv	0
OG0030178	3	1	Oalv	0
OG0030179	3	1	Oalv	0
OG0030180	3	1	Oalv	0
OG0030181	3	1	Oalv	0
OG0030182	3	1	Oalv	0
OG0030183	3	1	Oalv	0
OG0030184	3	1	Oalv	0
OG0030185	3	1	Oalv	0
OG0030186	3	2	node15	3	Lluy,Pech,Rpac
OG0030187	3	1	Oalv	0
OG0030188	3	3	node17	0
OG0030189	3	1	Oalv	0
OG0030190	3	2	node18	0
OG0030191	3	1	Oalv	0
OG0030192	3	2	node17	1	Rpac
OG0030193	3	1	Oalv	0
OG0030194	3	1	Oalv	0
OG0030195	3	1	Oalv	0
OG0030196	3	2	node18	0
OG0030197	3	1	Oalv	0
OG0030198	3	3	node17	0
OG0030199	3	1	Oalv	0
OG0030200	3	1	Oalv	0
OG0030201	3	3	node17	0
OG0030202	3	1	Oalv	0
OG0030203	3	1	Oalv	0
OG0030204	3	1	Oalv	0
OG0030205	3	1	Oalv	0
OG0030206	3	1	Oalv	0
OG0030207	3	2	node18	0
OG0030208	3	1	Oalv	0
OG0030209	3	1	Oalv	0
OG0030210	3	1	Oalv	0
OG0030211	3	3	node17	0
OG0030212	3	1	Oalv	0
OG0030213	3	1	Oalv	0
OG0030214	3	1	Oalv	0
OG0030215	3	3	node17	0
OG0030216	3	1	Oalv	0
OG0030217	3	1	Oalv	0
OG0030218	3	1	Oalv	0
OG0030219	3	1	Oalv	0
OG0030220	3	1	Oalv	0
OG0030221	3	2	node18	0
OG0030222	3	1	Oalv	0
OG0030223	3	2	node18	0
OG0030224	3	1	Oalv	0
OG0030225	3	1	Oalv	0
OG0030226	3	1	Oalv	0
OG0030227	3	1	Oalv	0
OG0030228	3	1	Oalv	0
OG0030229	3	1	Oalv	0
OG0030230	3	1	Oalv	0
OG0030231	3	2	node17	1	Rpac
OG0030232	3	1	Oalv	0
OG0030233	3	2	node18	0
OG0030234	3	2	node18	0
OG0030235	3	1	Oalv	0
OG0030236	3	2	node17	1	Rpac
OG0030237	3	1	Oalv	0
OG0030238	3	1	Oalv	0
OG0030239	3	1	Oalv	0
OG0030240	3	1	Oalv	0
OG0030241	3	1	Oalv	0
OG0030242	3	2	node18	0
OG0030243	3	1	Oalv	0
OG0030244	3	1	Oalv	0
OG0030245	3	1	Oalv	0
OG0030246	3	1	Oalv	0
OG0030247	3	1	Oalv	0
OG0030248	3	1	Oalv	0
OG0030249	3	1	Oalv	0
OG0030250	3	3	node17	0
OG0030251	3	1	Oalv	0
OG0030252	3	1	Oalv	0
OG0030253	3	1	Oalv	0
OG0030254	3	1	Oalv	0
OG0030255	3	1	Oalv	0
OG0030256	3	1	Oalv	0
OG0030257	3	1	Oalv	0
OG0030258	3	1	Oalv	0
OG0030259	3	2	node18	0
OG0030260	3	2	node18	0
OG0030261	3	2	node18	0
OG0030262	3	1	Oalv	0
OG0030263	3	1	Oalv	0
OG0030264	3	1	Oalv	0
OG0030265	3	1	Oalv	0
OG0030266	3	1	Oalv	0
OG0030267	3	1	Oalv	0
OG0030268	3	2	node18	0
OG0030269	3	2	node18	0
OG0030270	3	2	node18	0
OG0030271	3	1	Oalv	0
OG0030272	3	1	Oalv	0
OG0030273	3	1	Oalv	0
OG0030274	3	1	Oalv	0
OG0030275	3	1	Oalv	0
OG0030276	3	1	Oalv	0
OG0030277	3	1	Oalv	0
OG0030278	3	1	Oalv	0
OG0030279	3	1	Oalv	0
OG0030280	3	3	node08	11	Dgyr,node19,Ofra,Lluy,Pech,node12
OG0030281	3	2	node18	0
OG0030282	3	1	Oalv	0
OG0030283	3	1	Oalv	0
OG0030284	3	1	Oalv	0
OG0030285	3	2	node18	0
OG0030286	3	1	Oalv	0
OG0030287	3	1	Oalv	0
OG0030288	3	1	Oalv	0
OG0030289	3	1	Oalv	0
OG0030290	3	1	Oalv	0
OG0030291	3	2	node18	0
OG0030292	3	3	node17	0
OG0030293	3	2	node17	1	Rpac
OG0030294	3	3	node11	7	Ofra,Lluy,Pech,node13
OG0030295	3	3	node17	0
OG0030296	3	1	Oalv	0
OG0030297	3	1	Oalv	0
OG0030298	3	1	Oalv	0
OG0030299	3	1	Oalv	0
OG0030300	3	3	node11	7	Ofra,Lluy,Rpac,node13
OG0030301	3	2	node03	24	Smar,node23,node22,node20,Ofus,Snud,Dgyr,node19,Ofra,Lluy,Pech,Rpac,node12
OG0030302	3	3	node17	0
OG0030303	3	2	node17	1	Rpac
OG0030304	3	1	Oalv	0
OG0030305	3	3	node17	0
OG0030306	3	1	Oalv	0
OG0030307	3	3	node06	15	Ngen,Mhys,Ofus,Snud,Dgyr,node19,Ofra,Lluy,Rpac,node12
OG0030308	3	2	node17	1	Rpac
OG0030309	3	2	node18	0
OG0030310	3	1	Oalv	0
OG0030311	3	1	Oalv	0
OG0030312	3	1	Oalv	0
OG0030313	3	1	Oalv	0
OG0030314	3	2	node17	1	Rpac
OG0030315	3	2	node15	3	Lluy,Pech,Rpac
OG0030316	3	1	Oalv	0
OG0030317	3	2	node18	0
OG0030318	3	1	Oalv	0
OG0030319	3	1	Oalv	0
OG0030320	3	2	node18	0
OG0030321	3	1	Oalv	0
OG0030322	3	2	node06	16	Ngen,Mhys,Ofus,Snud,Dgyr,node19,Ofra,Lluy,Pech,Rpac,node12
OG0030323	3	3	node17	0
OG0030324	3	1	Oalv	0
OG0030325	3	1	Oalv	0
OG0030326	3	1	Oalv	0
OG0030327	3	1	Oalv	0
OG0030328	3	1	Oalv	0
OG0030329	3	3	node17	0
OG0030330	3	2	node03	24	Smar,node23,node22,node20,Ofus,Snud,Dgyr,node19,Ofra,Lluy,Pech,Rpac,node12
OG0030331	3	3	node17	0
OG0030332	3	1	Oalv	0
OG0030333	3	1	Oalv	0
OG0030334	3	1	Oalv	0
OG0030335	3	2	node18	0
OG0030336	3	1	Oalv	0
OG0030337	3	3	node17	0
OG0030338	3	1	Oalv	0
OG0030339	3	1	Oalv	0
OG0030340	3	1	Oalv	0
OG0030341	3	1	Oalv	0
OG0030342	3	1	Oalv	0
OG0030343	3	3	node11	7	Ofra,Lluy,Rpac,Sben,Ctel,node14
OG0030344	3	3	node17	0
OG0030345	3	2	node17	1	Rpac
OG0030346	3	3	node17	0
OG0030347	3	1	Oalv	0
OG0030348	3	1	Oalv	0
OG0030349	3	1	Oalv	0
OG0030350	3	1	Oalv	0
OG0030351	3	2	node18	0
OG0030352	3	3	node17	0
OG0030353	3	1	Oalv	0
OG0030354	3	2	node17	1	Rpac
OG0030355	3	1	Oalv	0
OG0030356	3	3	node08	11	Dgyr,node19,Ofra,Lluy,Pech,node12
OG0030357	3	1	Oalv	0
OG0030358	3	1	Oalv	0
OG0030359	3	1	Oalv	0
OG0030360	3	1	Oalv	0
OG0030361	3	1	Ofra	0
OG0030362	3	1	Ofra	0
OG0030363	3	1	Ofra	0
OG0030364	3	1	Ofra	0
OG0030365	3	2	node05	18	Lana,node20,Ofus,Snud,Dgyr,node19,node16,node12
OG0030366	3	1	Ofra	0
OG0030367	3	1	Ofra	0
OG0030368	3	1	Ofra	0
OG0030369	3	1	Ofra	0
OG0030370	3	1	Ofra	0
OG0030371	3	2	node02	28	Skow,node28,node26,node23,node22,node20,Ofus,Snud,Dgyr,node19,node16,node12
OG0030372	3	1	Ofra	0
OG0030373	3	1	Ofra	0
OG0030374	3	1	Ofra	0
OG0030375	3	1	Ofra	0
OG0030376	3	1	Ofra	0
OG0030377	3	1	Ofra	0
OG0030378	3	1	Ofra	0
OG0030379	3	2	node08	12	Dgyr,node19,node16,node12
OG0030380	3	1	Ofra	0
OG0030381	3	3	node08	11	Dgyr,node19,Lluy,node18,node12
OG0030382	3	1	Ofra	0
OG0030383	3	1	Ofra	0
OG0030384	3	1	Ofra	0
OG0030385	3	1	Ofra	0
OG0030386	3	1	Ofra	0
OG0030387	3	1	Ofra	0
OG0030388	3	1	Ofra	0
OG0030389	3	1	Ofra	0
OG0030390	3	1	Ofra	0
OG0030391	3	1	Ofra	0
OG0030392	3	1	Ofra	0
OG0030393	3	1	Ofra	0
OG0030394	3	1	Ofra	0
OG0030395	3	1	Ofra	0
OG0030396	3	1	Ofra	0
OG0030397	3	1	Ofra	0
OG0030398	3	1	Ofra	0
OG0030399	3	1	Ofra	0
OG0030400	3	1	Ofra	0
OG0030401	3	2	node11	8	node16,node13
OG0030402	3	1	Ofra	0
OG0030403	3	1	Ofra	0
OG0030404	3	1	Ofra	0
OG0030405	3	1	Ofra	0
OG0030406	3	1	Ofra	0
OG0030407	3	1	Ofra	0
OG0030408	3	1	Ofra	0
OG0030409	3	1	Ofra	0
OG0030410	3	1	Ofra	0
OG0030411	3	1	Ofra	0
OG0030412	3	1	Ofra	0
OG0030413	3	1	Ofra	0
OG0030414	3	1	Ofra	0
OG0030415	3	1	Ofra	0
OG0030416	3	1	Ofra	0
OG0030417	3	1	Ofra	0
OG0030418	3	1	Ofra	0
OG0030419	3	1	Ofra	0
OG0030420	3	1	Ofra	0
OG0030421	3	1	Ofra	0
OG0030422	3	1	Ofra	0
OG0030423	3	1	Ofra	0
OG0030424	3	1	Ofra	0
OG0030425	3	1	Ofra	0
OG0030426	3	1	Ofra	0
OG0030427	3	1	Ofra	0
OG0030428	3	2	node11	8	node16,Sben,Ctel,node14
OG0030429	3	1	Ofra	0
OG0030430	3	3	node08	11	Dgyr,node19,Lluy,Pech,Oalv,node12
OG0030431	3	2	node11	8	node16,Sben,Ctel,node14
OG0030432	3	1	Ofra	0
OG0030433	3	1	Ofus	0
OG0030434	3	2	node02	28	Skow,node28,node26,node23,node22,node20,node08
OG0030435	3	1	Ofus	0
OG0030436	3	1	Ofus	0
OG0030437	3	1	Ofus	0
OG0030438	3	1	Ofus	0
OG0030439	3	1	Ofus	0
OG0030440	3	1	Ofus	0
OG0030441	3	1	Ofus	0
OG0030442	3	1	Ofus	0
OG0030443	3	1	Ofus	0
OG0030444	3	1	Ofus	0
OG0030445	3	1	Ofus	0
OG0030446	3	1	Ofus	0
OG0030447	3	1	Ofus	0
OG0030448	3	1	Ofus	0
OG0030449	3	1	Ofus	0
OG0030450	3	1	Ofus	0
OG0030451	3	1	Ofus	0
OG0030452	3	2	node06	16	Ngen,Mhys,node08
OG0030453	3	1	Ofus	0
OG0030454	3	1	Ofus	0
OG0030455	3	1	Ofus	0
OG0030456	3	1	Ofus	0
OG0030457	3	1	Ofus	0
OG0030458	3	1	Ofus	0
OG0030459	3	1	Ofus	0
OG0030460	3	1	Ofus	0
OG0030461	3	1	Ofus	0
OG0030462	3	1	Ofus	0
OG0030463	3	1	Ofus	0
OG0030464	3	1	Ofus	0
OG0030465	3	1	Ofus	0
OG0030466	3	1	Ofus	0
OG0030467	3	1	Ofus	0
OG0030468	3	1	Ofus	0
OG0030469	3	1	Ofus	0
OG0030470	3	1	Ofus	0
OG0030471	3	2	node04	22	Lgig,Dros,Cgig,node22,node20,node08
OG0030472	3	1	Ofus	0
OG0030473	3	1	Ofus	0
OG0030474	3	1	Ofus	0
OG0030475	3	1	Ofus	0
OG0030476	3	1	Ofus	0
OG0030477	3	1	Ofus	0
OG0030478	3	1	Ofus	0
OG0030479	3	1	Ofus	0
OG0030480	3	1	Ofus	0
OG0030481	3	1	Ofus	0
OG0030482	3	1	Ofus	0
OG0030483	3	1	Ofus	0
OG0030484	3	1	Ofus	0
OG0030485	3	1	Ofus	0
OG0030486	3	2	node07	13	node09
OG0030487	3	1	Ofus	0
OG0030488	3	1	Ofus	0
OG0030489	3	1	Ofus	0
OG0030490	3	1	Ofus	0
OG0030491	3	1	Ofus	0
OG0030492	3	1	Ofus	0
OG0030493	3	1	Ofus	0
OG0030494	3	1	Ofus	0
OG0030495	3	1	Ofus	0
OG0030496	3	1	Ofus	0
OG0030497	3	1	Ofus	0
OG0030498	3	1	Ofus	0
OG0030499	3	1	Ofus	0
OG0030500	3	1	Ofus	0
OG0030501	3	1	Ofus	0
OG0030502	3	2	node04	22	Lgig,Dros,Cgig,node22,node20,node08
OG0030503	3	1	Ofus	0
OG0030504	3	1	Ofus	0
OG0030505	3	1	Ofus	0
OG0030506	3	1	Ofus	0
OG0030507	3	2	node07	13	Snud,Dgyr,node19,node15,Sben,Ctel,node14
OG0030508	3	1	Ofus	0
OG0030509	3	1	Ofus	0
OG0030510	3	1	Ofus	0
OG0030511	3	1	Ofus	0
OG0030512	3	3	node05	17	Lana,node20,node09
OG0030513	3	1	Ofus	0
OG0030514	3	1	Ofus	0
OG0030515	3	1	Ofus	0
OG0030516	3	1	Ofus	0
OG0030517	3	1	Ofus	0
OG0030518	3	1	Ofus	0
OG0030519	3	1	Ofus	0
OG0030520	3	1	Ofus	0
OG0030521	3	2	node02	28	Skow,node28,node26,node23,node22,node20,node08
OG0030522	3	1	Ofus	0
OG0030523	3	1	Ofus	0
OG0030524	3	1	Ofus	0
OG0030525	3	1	Ofus	0
OG0030526	3	1	Ofus	0
OG0030527	3	1	Ofus	0
OG0030528	3	1	Ofus	0
OG0030529	3	1	Ofus	0
OG0030530	3	1	Ofus	0
OG0030531	3	1	Ofus	0
OG0030532	3	1	Ofus	0
OG0030533	3	1	Ofus	0
OG0030534	3	1	Ofus	0
OG0030535	3	1	Ofus	0
OG0030536	3	1	Ofus	0
OG0030537	3	1	Ofus	0
OG0030538	3	1	Ofus	0
OG0030539	3	1	Ofus	0
OG0030540	3	1	Ofus	0
OG0030541	3	1	Ofus	0
OG0030542	3	1	Ofus	0
OG0030543	3	1	Ofus	0
OG0030544	3	1	Ofus	0
OG0030545	3	2	node05	18	Lana,node20,node08
OG0030546	3	1	Ofus	0
OG0030547	3	3	node07	12	Dgyr,node19,node15,Sben,Ctel,node14
OG0030548	3	1	Ofus	0
OG0030549	3	1	Ofus	0
OG0030550	3	1	Ofus	0
OG0030551	3	1	Ofus	0
OG0030552	3	2	node02	28	Spur,node28,node26,node23,node22,node20,node08
OG0030553	3	1	Ofus	0
OG0030554	3	1	Ofus	0
OG0030555	3	1	Ofus	0
OG0030556	3	1	Ofus	0
OG0030557	3	1	Ofus	0
OG0030558	3	1	Ofus	0
OG0030559	3	1	Ofus	0
OG0030560	3	2	node07	13	node09
OG0030561	3	1	Ofus	0
OG0030562	3	1	Ofus	0
OG0030563	3	1	Ofus	0
OG0030564	3	1	Ofus	0
OG0030565	3	1	Ofus	0
OG0030566	3	1	Ofus	0
OG0030567	3	1	Ofus	0
OG0030568	3	1	Ofus	0
OG0030569	3	1	Ofus	0
OG0030570	3	1	Ofus	0
OG0030571	3	1	Ofus	0
OG0030572	3	1	Ofus	0
OG0030573	3	1	Ofus	0
OG0030574	3	1	Ofus	0
OG0030575	3	2	node05	18	Lana,node20,node08
OG0030576	3	1	Ofus	0
OG0030577	3	1	Ofus	0
OG0030578	3	1	Ofus	0
OG0030579	3	1	Ofus	0
OG0030580	3	1	Ofus	0
OG0030581	3	1	Ofus	0
OG0030582	3	1	Ofus	0
OG0030583	3	2	node04	22	Lgig,Dros,Cgig,node22,node20,node08
OG0030584	3	1	Ofus	0
OG0030585	3	1	Ofus	0
OG0030586	3	1	Ofus	0
OG0030587	3	1	Ofus	0
OG0030588	3	2	node02	28	Skow,node28,node26,node23,node22,node20,node08
OG0030589	3	1	Ofus	0
OG0030590	3	1	Ofus	0
OG0030591	3	1	Ofus	0
OG0030592	3	1	Ofus	0
OG0030593	3	1	Ofus	0
OG0030594	3	1	Ofus	0
OG0030595	3	1	Ofus	0
OG0030596	3	1	Ofus	0
OG0030597	3	1	Ofus	0
OG0030598	3	1	Ofus	0
OG0030599	3	1	Ofus	0
OG0030600	3	1	Ofus	0
OG0030601	3	1	Ofus	0
OG0030602	3	2	node05	18	Lana,node20,node08
OG0030603	3	1	Ofus	0
OG0030604	3	1	Paus	0
OG0030605	3	1	Paus	0
OG0030606	3	1	Paus	0
OG0030607	3	1	Paus	0
OG0030608	3	1	Paus	0
OG0030609	3	1	Paus	0
OG0030610	3	1	Paus	0
OG0030611	3	1	Paus	0
OG0030612	3	1	Paus	0
OG0030613	3	1	Paus	0
OG0030614	3	1	Paus	0
OG0030615	3	1	Paus	0
OG0030616	3	1	Paus	0
OG0030617	3	1	Paus	0
OG0030618	3	1	Paus	0
OG0030619	3	1	Paus	0
OG0030620	3	1	Paus	0
OG0030621	3	1	Paus	0
OG0030622	3	1	Paus	0
OG0030623	3	1	Paus	0
OG0030624	3	1	Paus	0
OG0030625	3	1	Paus	0
OG0030626	3	1	Paus	0
OG0030627	3	1	Paus	0
OG0030628	3	1	Paus	0
OG0030629	3	1	Paus	0
OG0030630	3	1	Paus	0
OG0030631	3	1	Paus	0
OG0030632	3	1	Paus	0
OG0030633	3	1	Paus	0
OG0030634	3	1	Paus	0
OG0030635	3	1	Paus	0
OG0030636	3	1	Paus	0
OG0030637	3	1	Paus	0
OG0030638	3	1	Paus	0
OG0030639	3	1	Paus	0
OG0030640	3	1	Paus	0
OG0030641	3	1	Paus	0
OG0030642	3	2	node03	24	Tcas,node23,Lana,node06
OG0030643	3	1	Paus	0
OG0030644	3	1	Paus	0
OG0030645	3	1	Paus	0
OG0030646	3	1	Paus	0
OG0030647	3	1	Paus	0
OG0030648	3	1	Paus	0
OG0030649	3	1	Paus	0
OG0030650	3	1	Paus	0
OG0030651	3	1	Paus	0
OG0030652	3	1	Paus	0
OG0030653	3	1	Paus	0
OG0030654	3	1	Paus	0
OG0030655	3	1	Paus	0
OG0030656	3	1	Paus	0
OG0030657	3	1	Paus	0
OG0030658	3	1	Paus	0
OG0030659	3	1	Paus	0
OG0030660	3	1	Paus	0
OG0030661	3	1	Paus	0
OG0030662	3	1	Paus	0
OG0030663	3	1	Paus	0
OG0030664	3	1	Paus	0
OG0030665	3	1	Paus	0
OG0030666	3	1	Paus	0
OG0030667	3	1	Paus	0
OG0030668	3	1	Paus	0
OG0030669	3	1	Paus	0
OG0030670	3	1	Paus	0
OG0030671	3	1	Paus	0
OG0030672	3	2	node05	18	Lana,node20,Ofus,Snud,Dgyr,node19,node15,node13
OG0030673	3	1	Paus	0
OG0030674	3	1	Paus	0
OG0030675	3	1	Paus	0
OG0030676	3	1	Paus	0
OG0030677	3	1	Paus	0
OG0030678	3	1	Paus	0
OG0030679	3	1	Paus	0
OG0030680	3	1	Paus	0
OG0030681	3	1	Paus	0
OG0030682	3	1	Paus	0
OG0030683	3	1	Paus	0
OG0030684	3	1	Paus	0
OG0030685	3	1	Paus	0
OG0030686	3	1	Paus	0
OG0030687	3	1	Paus	0
OG0030688	3	1	Paus	0
OG0030689	3	1	Paus	0
OG0030690	3	1	Paus	0
OG0030691	3	1	Paus	0
OG0030692	3	1	Paus	0
OG0030693	3	2	node02	28	Spur,node28,node26,node23,Lana,node06
OG0030694	3	2	node02	28	Skow,node28,node26,node23,Lana,node06
OG0030695	3	2	node02	28	Skow,node28,node26,node23,Lana,node06
OG0030696	3	1	Paus	0
OG0030697	3	1	Paus	0
OG0030698	3	1	Paus	0
OG0030699	3	1	Paus	0
OG0030700	3	1	Paus	0
OG0030701	3	1	Paus	0
OG0030702	3	1	Paus	0
OG0030703	3	1	Paus	0
OG0030704	3	1	Paus	0
OG0030705	3	1	Pcro	0
OG0030706	3	1	Pcro	0
OG0030707	3	1	Pcro	0
OG0030708	3	1	Pcro	0
OG0030709	3	1	Pcro	0
OG0030710	3	1	Pcro	0
OG0030711	3	1	Pcro	0
OG0030712	3	1	Pcro	0
OG0030713	3	1	Pcro	0
OG0030714	3	1	Pcro	0
OG0030715	3	1	Pcro	0
OG0030716	3	1	Pcro	0
OG0030717	3	1	Pcro	0
OG0030718	3	1	Pcro	0
OG0030719	3	1	Pcro	0
OG0030720	3	1	Pcro	0
OG0030721	3	1	Pcro	0
OG0030722	3	1	Pcro	0
OG0030723	3	1	Pcro	0
OG0030724	3	1	Pcro	0
OG0030725	3	1	Pcro	0
OG0030726	3	1	Pcro	0
OG0030727	3	1	Pcro	0
OG0030728	3	1	Pcro	0
OG0030729	3	1	Pcro	0
OG0030730	3	1	Pcro	0
OG0030731	3	1	Pcro	0
OG0030732	3	1	Pcro	0
OG0030733	3	1	Pcro	0
OG0030734	3	1	Pcro	0
OG0030735	3	1	Pcro	0
OG0030736	3	1	Pcro	0
OG0030737	3	1	Pcro	0
OG0030738	3	1	Pcro	0
OG0030739	3	1	Pcro	0
OG0030740	3	1	Pcro	0
OG0030741	3	1	Pcro	0
OG0030742	3	1	Pcro	0
OG0030743	3	1	Pcro	0
OG0030744	3	1	Pcro	0
OG0030745	3	1	Pcro	0
OG0030746	3	1	Pcro	0
OG0030747	3	1	Pcro	0
OG0030748	3	1	Pcro	0
OG0030749	3	1	Pcro	0
OG0030750	3	1	Pcro	0
OG0030751	3	1	Pcro	0
OG0030752	3	1	Pcro	0
OG0030753	3	1	Pcro	0
OG0030754	3	1	Pcro	0
OG0030755	3	1	Pcro	0
OG0030756	3	1	Pcro	0
OG0030757	3	1	Pcro	0
OG0030758	3	1	Pcro	0
OG0030759	3	1	Pcro	0
OG0030760	3	1	Pcro	0
OG0030761	3	1	Pcro	0
OG0030762	3	1	Pcro	0
OG0030763	3	1	Pcro	0
OG0030764	3	1	Pcro	0
OG0030765	3	1	Pcro	0
OG0030766	3	1	Pcro	0
OG0030767	3	1	Pcro	0
OG0030768	3	1	Pcro	0
OG0030769	3	1	Pcro	0
OG0030770	3	1	Pcro	0
OG0030771	3	1	Pcro	0
OG0030772	3	1	Pcro	0
OG0030773	3	1	Pcro	0
OG0030774	3	1	Pcro	0
OG0030775	3	1	Pcro	0
OG0030776	3	1	Pcro	0
OG0030777	3	1	Pcro	0
OG0030778	3	1	Pcro	0
OG0030779	3	1	Pcro	0
OG0030780	3	1	Pcro	0
OG0030781	3	1	Pcro	0
OG0030782	3	1	Pcro	0
OG0030783	3	1	Pcro	0
OG0030784	3	1	Pcro	0
OG0030785	3	1	Pcro	0
OG0030786	3	1	Pcro	0
OG0030787	3	1	Pcro	0
OG0030788	3	1	Pcro	0
OG0030789	3	1	Pcro	0
OG0030790	3	2	node06	16	Ngen,Mhys,Ofus,node09
OG0030791	3	1	Pcro	0
OG0030792	3	1	Pcro	0
OG0030793	3	1	Pcro	0
OG0030794	3	1	Pcro	0
OG0030795	3	1	Pcro	0
OG0030796	3	1	Pcro	0
OG0030797	3	1	Pcro	0
OG0030798	3	1	Pcro	0
OG0030799	3	1	Pcro	0
OG0030800	3	1	Pcro	0
OG0030801	3	1	Pcro	0
OG0030802	3	1	Pcro	0
OG0030803	3	1	Pcro	0
OG0030804	3	1	Pcro	0
OG0030805	3	1	Pcro	0
OG0030806	3	1	Pcro	0
OG0030807	3	1	Pcro	0
OG0030808	3	1	Pcro	0
OG0030809	3	1	Pcro	0
OG0030810	3	1	Pcro	0
OG0030811	3	1	Pcro	0
OG0030812	3	1	Pcro	0
OG0030813	3	1	Pcro	0
OG0030814	3	1	Pcro	0
OG0030815	3	1	Pcro	0
OG0030816	3	1	Pcro	0
OG0030817	3	1	Pcro	0
OG0030818	3	1	Pcro	0
OG0030819	3	1	Pcro	0
OG0030820	3	1	Pcro	0
OG0030821	3	1	Pcro	0
OG0030822	3	1	Pcro	0
OG0030823	3	1	Pcro	0
OG0030824	3	1	Pcro	0
OG0030825	3	1	Pcro	0
OG0030826	3	1	Pcro	0
OG0030827	3	1	Pcro	0
OG0030828	3	1	Pcro	0
OG0030829	3	1	Pcro	0
OG0030830	3	1	Pcro	0
OG0030831	3	1	Pcro	0
OG0030832	3	1	Pcro	0
OG0030833	3	1	Pcro	0
OG0030834	3	1	Pcro	0
OG0030835	3	1	Pcro	0
OG0030836	3	1	Pcro	0
OG0030837	3	1	Pcro	0
OG0030838	3	1	Pcro	0
OG0030839	3	1	Pcro	0
OG0030840	3	1	Pcro	0
OG0030841	3	1	Pcro	0
OG0030842	3	1	Pcro	0
OG0030843	3	1	Pcro	0
OG0030844	3	1	Pcro	0
OG0030845	3	1	Pcro	0
OG0030846	3	1	Pcro	0
OG0030847	3	1	Pcro	0
OG0030848	3	1	Pcro	0
OG0030849	3	1	Pcro	0
OG0030850	3	1	Pcro	0
OG0030851	3	1	Pcro	0
OG0030852	3	1	Pcro	0
OG0030853	3	1	Pcro	0
OG0030854	3	1	Pcro	0
OG0030855	3	1	Pcro	0
OG0030856	3	1	Pcro	0
OG0030857	3	1	Pcro	0
OG0030858	3	1	Pcro	0
OG0030859	3	1	Pcro	0
OG0030860	3	1	Pcro	0
OG0030861	3	1	Pcro	0
OG0030862	3	1	Pcro	0
OG0030863	3	1	Pcro	0
OG0030864	3	1	Pcro	0
OG0030865	3	1	Pcro	0
OG0030866	3	1	Pcro	0
OG0030867	3	1	Pcro	0
OG0030868	3	1	Pcro	0
OG0030869	3	1	Pcro	0
OG0030870	3	1	Pcro	0
OG0030871	3	1	Pcro	0
OG0030872	3	1	Pcro	0
OG0030873	3	2	node02	28	Spur,node28,node26,node23,node22,Ngen,Mhys,node07
OG0030874	3	3	node02	27	Skow,node28,node26,node23,node22,Ngen,Mhys,Ofus,Snud,Dgyr,node19,node15,node13
OG0030875	3	2	node03	24	Tcas,node23,node22,Ngen,Mhys,node07
OG0030876	3	1	Pcro	0
OG0030877	3	1	Pcro	0
OG0030878	3	1	Pcro	0
OG0030879	3	1	Pcro	0
OG0030880	3	1	Pcro	0
OG0030881	3	1	Pcro	0
OG0030882	3	1	Pcro	0
OG0030883	3	1	Pcro	0
OG0030884	3	2	node02	28	Skow,node28,node26,node23,node22,Ngen,Mhys,node07
OG0030885	3	1	Pcro	0
OG0030886	3	1	Pcro	0
OG0030887	3	1	Pcro	0
OG0030888	3	1	Pcro	0
OG0030889	3	1	Pcro	0
OG0030890	3	1	Pcro	0
OG0030891	3	1	Pcro	0
OG0030892	3	1	Pcro	0
OG0030893	3	1	Pcro	0
OG0030894	3	1	Pcro	0
OG0030895	3	1	Pcro	0
OG0030896	3	1	Pcro	0
OG0030897	3	1	Pcro	0
OG0030898	3	2	node06	16	Ngen,Mhys,Ofus,Snud,Dgyr,node19,node15,node13
OG0030899	3	1	Pcro	0
OG0030900	3	1	Pcro	0
OG0030901	3	1	Pcro	0
OG0030902	3	1	Pcro	0
OG0030903	3	1	Pcro	0
OG0030904	3	1	Pcro	0
OG0030905	3	1	Pcro	0
OG0030906	3	1	Pcro	0
OG0030907	3	1	Pcro	0
OG0030908	3	2	node06	16	Ngen,Mhys,Ofus,Snud,Dgyr,node19,Ofra,Lluy,Pech,Oalv,node12
OG0030909	3	1	Pcro	0
OG0030910	3	1	Pcro	0
OG0030911	3	2	node03	24	Tcas,node23,node22,Ngen,Mhys,node07
OG0030912	3	1	Pcro	0
OG0030913	3	1	Pcro	0
OG0030914	3	1	Pcro	0
OG0030915	3	1	Pcro	0
OG0030916	3	1	Pcro	0
OG0030917	3	1	Pcro	0
OG0030918	3	1	Pcro	0
OG0030919	3	1	Pcro	0
OG0030920	3	1	Pcro	0
OG0030921	3	1	Pcro	0
OG0030922	3	2	node03	24	Tcas,node23,node22,Ngen,Mhys,node07
OG0030923	3	1	Pcro	0
OG0030924	3	1	Pcro	0
OG0030925	3	1	Pcro	0
OG0030926	3	1	Pcro	0
OG0030927	3	1	Pcro	0
OG0030928	3	1	Pcro	0
OG0030929	3	2	node02	28	Skow,node28,node26,node23,node22,Ngen,Mhys,node07
OG0030930	3	1	Pcro	0
OG0030931	3	1	Pcro	0
OG0030932	3	1	Pcro	0
OG0030933	3	1	Pcro	0
OG0030934	3	1	Pcro	0
OG0030935	3	1	Pcro	0
OG0030936	3	1	Pcro	0
OG0030937	3	1	Pcro	0
OG0030938	3	1	Pcro	0
OG0030939	3	1	Pcro	0
OG0030940	3	1	Pech	0
OG0030941	3	1	Pech	0
OG0030942	3	1	Pech	0
OG0030943	3	1	Pech	0
OG0030944	3	2	node17	1	Oalv
OG0030945	3	2	node17	1	Oalv
OG0030946	3	1	Pech	0
OG0030947	3	1	Pech	0
OG0030948	3	1	Pech	0
OG0030949	3	1	Pech	0
OG0030950	3	1	Pech	0
OG0030951	3	1	Pech	0
OG0030952	3	1	Pech	0
OG0030953	3	2	node17	1	Oalv
OG0030954	3	1	Pech	0
OG0030955	3	1	Pech	0
OG0030956	3	1	Pech	0
OG0030957	3	1	Pech	0
OG0030958	3	1	Pech	0
OG0030959	3	1	Pech	0
OG0030960	3	1	Pech	0
OG0030961	3	1	Pech	0
OG0030962	3	1	Pech	0
OG0030963	3	1	Pech	0
OG0030964	3	1	Pech	0
OG0030965	3	1	Pech	0
OG0030966	3	1	Pech	0
OG0030967	3	1	Pech	0
OG0030968	3	1	Pech	0
OG0030969	3	1	Pech	0
OG0030970	3	1	Pech	0
OG0030971	3	1	Pech	0
OG0030972	3	1	Pech	0
OG0030973	3	1	Pech	0
OG0030974	3	1	Pech	0
OG0030975	3	2	node17	1	Oalv
OG0030976	3	1	Pech	0
OG0030977	3	1	Pech	0
OG0030978	3	1	Pech	0
OG0030979	3	1	Pech	0
OG0030980	3	1	Pech	0
OG0030981	3	1	Pech	0
OG0030982	3	1	Pech	0
OG0030983	3	1	Pech	0
OG0030984	3	1	Pech	0
OG0030985	3	1	Pech	0
OG0030986	3	1	Pech	0
OG0030987	3	1	Pech	0
OG0030988	3	1	Pech	0
OG0030989	3	1	Pech	0
OG0030990	3	1	Pech	0
OG0030991	3	1	Pech	0
OG0030992	3	1	Pech	0
OG0030993	3	2	node17	1	Oalv
OG0030994	3	1	Pech	0
OG0030995	3	1	Pech	0
OG0030996	3	1	Pech	0
OG0030997	3	1	Pech	0
OG0030998	3	2	node17	1	Oalv
OG0030999	3	1	Pech	0
OG0031000	3	1	Pech	0
OG0031001	3	1	Pech	0
OG0031002	3	1	Pech	0
OG0031003	3	1	Pech	0
OG0031004	3	1	Pech	0
OG0031005	3	1	Pech	0
OG0031006	3	1	Pech	0
OG0031007	3	1	Pech	0
OG0031008	3	1	Pech	0
OG0031009	3	1	Pech	0
OG0031010	3	1	Pech	0
OG0031011	3	1	Pech	0
OG0031012	3	1	Pech	0
OG0031013	3	1	Pech	0
OG0031014	3	1	Pech	0
OG0031015	3	1	Pech	0
OG0031016	3	1	Pech	0
OG0031017	3	1	Pech	0
OG0031018	3	2	node17	1	Oalv
OG0031019	3	1	Pech	0
OG0031020	3	1	Pech	0
OG0031021	3	2	node11	8	Ofra,Lluy,node18,Sben,Ctel,node14
OG0031022	3	1	Pech	0
OG0031023	3	1	Pech	0
OG0031024	3	1	Pech	0
OG0031025	3	2	node17	1	Oalv
OG0031026	3	1	Pech	0
OG0031027	3	1	Pech	0
OG0031028	3	1	Pech	0
OG0031029	3	1	Pech	0
OG0031030	3	1	Pech	0
OG0031031	3	2	node17	1	Oalv
OG0031032	3	1	Pech	0
OG0031033	3	1	Pech	0
OG0031034	3	1	Pech	0
OG0031035	3	1	Pech	0
OG0031036	3	1	Pech	0
OG0031037	3	1	Pech	0
OG0031038	3	1	Pech	0
OG0031039	3	1	Pech	0
OG0031040	3	1	Pech	0
OG0031041	3	1	Pech	0
OG0031042	3	1	Pech	0
OG0031043	3	1	Pech	0
OG0031044	3	1	Pech	0
OG0031045	3	1	Pech	0
OG0031046	3	1	Pech	0
OG0031047	3	1	Pmax	0
OG0031048	3	1	Pmax	0
OG0031049	3	1	Pmax	0
OG0031050	3	1	Pmax	0
OG0031051	3	1	Pmax	0
OG0031052	3	1	Pmax	0
OG0031053	3	1	Pmax	0
OG0031054	3	1	Pmax	0
OG0031055	3	1	Pmax	0
OG0031056	3	1	Pmax	0
OG0031057	3	1	Pmax	0
OG0031058	3	1	Pmax	0
OG0031059	3	1	Pmax	0
OG0031060	3	1	Pmax	0
OG0031061	3	1	Pmax	0
OG0031062	3	1	Pmax	0
OG0031063	3	1	Pmax	0
OG0031064	3	1	Pmax	0
OG0031065	3	1	Pmax	0
OG0031066	3	1	Pmax	0
OG0031067	3	1	Pmax	0
OG0031068	3	2	node03	24	Smar,Lgig,Dros,Cgig,node05
OG0031069	3	1	Pmax	0
OG0031070	3	1	Pmax	0
OG0031071	3	1	Pmax	0
OG0031072	3	1	Pmax	0
OG0031073	3	1	Pmax	0
OG0031074	3	1	Pmax	0
OG0031075	3	1	Pmax	0
OG0031076	3	1	Pmax	0
OG0031077	3	1	Pmax	0
OG0031078	3	2	node04	22	Lgig,Dros,Cgig,node22,node20,Ofus,node09
OG0031079	3	1	Pmax	0
OG0031080	3	1	Pmax	0
OG0031081	3	1	Pmax	0
OG0031082	3	1	Pmax	0
OG0031083	3	1	Pmax	0
OG0031084	3	1	Pmax	0
OG0031085	3	1	Pmax	0
OG0031086	3	1	Pmax	0
OG0031087	3	1	Pmax	0
OG0031088	3	1	Pmax	0
OG0031089	3	1	Pmax	0
OG0031090	3	1	Pmax	0
OG0031091	3	1	Pmax	0
OG0031092	3	2	node04	22	Lgig,Dros,Cgig,node22,node20,Ofus,Snud,Dgyr,node19,node15,node13
OG0031093	3	1	Pmax	0
OG0031094	3	1	Pmax	0
OG0031095	3	1	Pmax	0
OG0031096	3	1	Pmax	0
OG0031097	3	1	Pmax	0
OG0031098	3	1	Pmax	0
OG0031099	3	1	Pmax	0
OG0031100	3	1	Pmax	0
OG0031101	3	1	Pmax	0
OG0031102	3	1	Pmax	0
OG0031103	3	1	Pmax	0
OG0031104	3	1	Pmax	0
OG0031105	3	1	Pmax	0
OG0031106	3	1	Pmax	0
OG0031107	3	2	node02	28	Skow,node28,node26,Lgig,Dros,Cgig,node05
OG0031108	3	1	Pmax	0
OG0031109	3	1	Pmax	0
OG0031110	3	2	node02	28	Spur,node28,node26,Lgig,Dros,Cgig,node05
OG0031111	3	1	Pmax	0
OG0031112	3	1	Pmax	0
OG0031113	3	1	Pmax	0
OG0031114	3	1	Pmax	0
OG0031115	3	2	node04	22	Lgig,Dros,Cgig,node22,node20,Ofus,node09
OG0031116	3	1	Pmax	0
OG0031117	3	1	Pmax	0
OG0031118	3	1	Pmax	0
OG0031119	3	1	Pmax	0
OG0031120	3	1	Pmax	0
OG0031121	3	1	Pmax	0
OG0031122	3	1	Pmax	0
OG0031123	3	1	Pmax	0
OG0031124	3	1	Pmax	0
OG0031125	3	1	Pmax	0
OG0031126	3	1	Pmax	0
OG0031127	3	1	Pmax	0
OG0031128	3	1	Pmax	0
OG0031129	3	1	Pmax	0
OG0031130	3	1	Pmax	0
OG0031131	3	1	Pmax	0
OG0031132	3	1	Pmax	0
OG0031133	3	1	Pmax	0
OG0031134	3	1	Pmax	0
OG0031135	3	1	Pmax	0
OG0031136	3	1	Pmax	0
OG0031137	3	1	Pmax	0
OG0031138	3	1	Pmax	0
OG0031139	3	1	Pmax	0
OG0031140	3	1	Pmax	0
OG0031141	3	1	Pmax	0
OG0031142	3	1	Pmax	0
OG0031143	3	1	Pmax	0
OG0031144	3	1	Pmax	0
OG0031145	3	1	Pmax	0
OG0031146	3	1	Pmax	0
OG0031147	3	1	Pmax	0
OG0031148	3	1	Pmax	0
OG0031149	3	1	Pmax	0
OG0031150	3	1	Pmax	0
OG0031151	3	1	Pmax	0
OG0031152	3	1	Pmax	0
OG0031153	3	1	Rpac	0
OG0031154	3	1	Rpac	0
OG0031155	3	1	Rpac	0
OG0031156	3	1	Rpac	0
OG0031157	3	1	Rpac	0
OG0031158	3	1	Rpac	0
OG0031159	3	1	Rpac	0
OG0031160	3	1	Rpac	0
OG0031161	3	1	Rpac	0
OG0031162	3	1	Rpac	0
OG0031163	3	1	Rpac	0
OG0031164	3	1	Rpac	0
OG0031165	3	1	Rpac	0
OG0031166	3	1	Rpac	0
OG0031167	3	1	Rpac	0
OG0031168	3	1	Rpac	0
OG0031169	3	1	Rpac	0
OG0031170	3	1	Rpac	0
OG0031171	3	1	Rpac	0
OG0031172	3	1	Rpac	0
OG0031173	3	1	Rpac	0
OG0031174	3	1	Rpac	0
OG0031175	3	1	Rpac	0
OG0031176	3	1	Rpac	0
OG0031177	3	1	Rpac	0
OG0031178	3	1	Rpac	0
OG0031179	3	1	Rpac	0
OG0031180	3	1	Rpac	0
OG0031181	3	1	Rpac	0
OG0031182	3	1	Rpac	0
OG0031183	3	1	Rpac	0
OG0031184	3	1	Rpac	0
OG0031185	3	1	Rpac	0
OG0031186	3	1	Rpac	0
OG0031187	3	1	Rpac	0
OG0031188	3	1	Rpac	0
OG0031189	3	1	Rpac	0
OG0031190	3	1	Rpac	0
OG0031191	3	1	Rpac	0
OG0031192	3	1	Rpac	0
OG0031193	3	1	Rpac	0
OG0031194	3	1	Rpac	0
OG0031195	3	1	Rpac	0
OG0031196	3	1	Rpac	0
OG0031197	3	1	Rpac	0
OG0031198	3	1	Rpac	0
OG0031199	3	1	Rpac	0
OG0031200	3	1	Rpac	0
OG0031201	3	1	Rpac	0
OG0031202	3	1	Rpac	0
OG0031203	3	1	Rpac	0
OG0031204	3	1	Rpac	0
OG0031205	3	1	Rpac	0
OG0031206	3	1	Rpac	0
OG0031207	3	1	Rpac	0
OG0031208	3	1	Rpac	0
OG0031209	3	1	Rpac	0
OG0031210	3	1	Rpac	0
OG0031211	3	1	Rpac	0
OG0031212	3	1	Rpac	0
OG0031213	3	1	Rpac	0
OG0031214	3	1	Rpac	0
OG0031215	3	1	Rpac	0
OG0031216	3	1	Rpac	0
OG0031217	3	1	Rpac	0
OG0031218	3	1	Rpac	0
OG0031219	3	1	Rpac	0
OG0031220	3	1	Rpac	0
OG0031221	3	1	Rpac	0
OG0031222	3	1	Rpac	0
OG0031223	3	1	Rpac	0
OG0031224	3	1	Rpac	0
OG0031225	3	1	Rpac	0
OG0031226	3	1	Rpac	0
OG0031227	3	1	Rpac	0
OG0031228	3	1	Rpac	0
OG0031229	3	1	Rpac	0
OG0031230	3	1	Rpac	0
OG0031231	3	1	Rpac	0
OG0031232	3	1	Rpac	0
OG0031233	3	1	Rpac	0
OG0031234	3	1	Rpac	0
OG0031235	3	1	Rpac	0
OG0031236	3	1	Rpac	0
OG0031237	3	1	Rpac	0
OG0031238	3	1	Rpac	0
OG0031239	3	1	Rpac	0
OG0031240	3	1	Rpac	0
OG0031241	3	1	Rpac	0
OG0031242	3	1	Rpac	0
OG0031243	3	1	Rpac	0
OG0031244	3	1	Rpac	0
OG0031245	3	1	Rpac	0
OG0031246	3	1	Rpac	0
OG0031247	3	1	Rpac	0
OG0031248	3	1	Rpac	0
OG0031249	3	1	Rpac	0
OG0031250	3	1	Rpac	0
OG0031251	3	1	Rpac	0
OG0031252	3	1	Rpac	0
OG0031253	3	1	Rpac	0
OG0031254	3	1	Rpac	0
OG0031255	3	1	Rpac	0
OG0031256	3	1	Rpac	0
OG0031257	3	1	Rpac	0
OG0031258	3	1	Rpac	0
OG0031259	3	1	Rpac	0
OG0031260	3	1	Rpac	0
OG0031261	3	1	Rpac	0
OG0031262	3	1	Rpac	0
OG0031263	3	2	node02	28	Skow,node28,node26,node23,node22,node20,Ofus,Snud,Dgyr,node19,Ofra,Lluy,Pech,Oalv,node12
OG0031264	3	1	Rpac	0
OG0031265	3	2	node11	8	Ofra,Lluy,Pech,Oalv,node13
OG0031266	3	1	Rpac	0
OG0031267	3	1	Rpac	0
OG0031268	3	1	Rpac	0
OG0031269	3	1	Rpac	0
OG0031270	3	1	Rpac	0
OG0031271	3	1	Rpac	0
OG0031272	3	1	Rpac	0
OG0031273	3	1	Rpac	0
OG0031274	3	1	Rpac	0
OG0031275	3	1	Rpac	0
OG0031276	3	1	Rpac	0
OG0031277	3	1	Rpac	0
OG0031278	3	1	Rpac	0
OG0031279	3	1	Rpac	0
OG0031280	3	1	Rpac	0
OG0031281	3	1	Rpac	0
OG0031282	3	1	Rpac	0
OG0031283	3	1	Rpac	0
OG0031284	3	1	Rpac	0
OG0031285	3	1	Rpac	0
OG0031286	3	1	Rpac	0
OG0031287	3	1	Rpac	0
OG0031288	3	1	Rpac	0
OG0031289	3	1	Rpac	0
OG0031290	3	1	Rpac	0
OG0031291	3	1	Sben	0
OG0031292	3	1	Sben	0
OG0031293	3	1	Sben	0
OG0031294	3	1	Sben	0
OG0031295	3	1	Sben	0
OG0031296	3	1	Sben	0
OG0031297	3	1	Sben	0
OG0031298	3	1	Sben	0
OG0031299	3	1	Sben	0
OG0031300	3	1	Sben	0
OG0031301	3	1	Sben	0
OG0031302	3	1	Sben	0
OG0031303	3	1	Sben	0
OG0031304	3	1	Sben	0
OG0031305	3	1	Sben	0
OG0031306	3	1	Sben	0
OG0031307	3	1	Sben	0
OG0031308	3	3	node02	27	Skow,node28,node26,node23,node22,node20,Ofus,Dgyr,node19,node15,node13
OG0031309	3	1	Sben	0
OG0031310	3	2	node12	3	Ctel,node14
OG0031311	3	1	Sben	0
OG0031312	3	1	Sben	0
OG0031313	3	1	Sben	0
OG0031314	3	1	Sben	0
OG0031315	3	1	Sben	0
OG0031316	3	1	Sben	0
OG0031317	3	1	Sben	0
OG0031318	3	1	Sben	0
OG0031319	3	1	Sben	0
OG0031320	3	1	Sben	0
OG0031321	3	1	Sben	0
OG0031322	3	1	Sben	0
OG0031323	3	1	Sben	0
OG0031324	3	1	Sben	0
OG0031325	3	1	Sben	0
OG0031326	3	1	Sben	0
OG0031327	3	1	Sben	0
OG0031328	3	1	Sben	0
OG0031329	3	1	Sben	0
OG0031330	3	1	Sben	0
OG0031331	3	1	Sben	0
OG0031332	3	1	Sben	0
OG0031333	3	1	Sben	0
OG0031334	3	1	Sben	0
OG0031335	3	1	Sben	0
OG0031336	3	2	node02	28	Spur,node28,node26,node23,node22,node20,Ofus,Snud,Dgyr,node19,node15,node13
OG0031337	3	1	Sben	0
OG0031338	3	1	Sben	0
OG0031339	3	1	Sben	0
OG0031340	3	1	Sben	0
OG0031341	3	1	Sben	0
OG0031342	3	1	Sben	0
OG0031343	3	1	Sben	0
OG0031344	3	1	Sben	0
OG0031345	3	1	Sben	0
OG0031346	3	1	Sben	0
OG0031347	3	1	Sben	0
OG0031348	3	2	node08	12	Dgyr,node19,node15,node13
OG0031349	3	1	Sben	0
OG0031350	3	1	Sben	0
OG0031351	3	1	Sben	0
OG0031352	3	1	Sben	0
OG0031353	3	1	Sben	0
OG0031354	3	1	Sben	0
OG0031355	3	1	Sben	0
OG0031356	3	1	Sben	0
OG0031357	3	1	Sben	0
OG0031358	3	1	Sben	0
OG0031359	3	1	Sben	0
OG0031360	3	1	Sben	0
OG0031361	3	1	Sben	0
OG0031362	3	1	Sben	0
OG0031363	3	1	Sben	0
OG0031364	3	1	Sben	0
OG0031365	3	1	Sben	0
OG0031366	3	1	Sben	0
OG0031367	3	1	Sben	0
OG0031368	3	1	Sben	0
OG0031369	3	1	Sben	0
OG0031370	3	1	Sben	0
OG0031371	3	1	Sben	0
OG0031372	3	1	Sben	0
OG0031373	3	1	Sben	0
OG0031374	3	1	Sben	0
OG0031375	3	1	Sben	0
OG0031376	3	1	Sben	0
OG0031377	3	2	node08	12	Dgyr,node19,node15,node13
OG0031378	3	1	Sben	0
OG0031379	3	1	Sben	0
OG0031380	3	1	Sben	0
OG0031381	3	1	Sben	0
OG0031382	3	1	Sben	0
OG0031383	3	1	Sben	0
OG0031384	3	1	Sben	0
OG0031385	3	1	Sben	0
OG0031386	3	1	Sben	0
OG0031387	3	1	Sben	0
OG0031388	3	3	node03	23	Tcas,node23,node22,node20,Ofus,Dgyr,node19,node15,node13
OG0031389	3	1	Sben	0
OG0031390	3	2	node02	28	Skow,node28,node26,node23,node22,node20,Ofus,Snud,Dgyr,node19,node15,node13
OG0031391	3	1	Sben	0
OG0031392	3	1	Sben	0
OG0031393	3	1	Sben	0
OG0031394	3	1	Sben	0
OG0031395	3	1	Sben	0
OG0031396	3	1	Sben	0
OG0031397	3	1	Sben	0
OG0031398	3	1	Sben	0
OG0031399	3	1	Sben	0
OG0031400	3	1	Sben	0
OG0031401	3	1	Sben	0
OG0031402	3	1	Sben	0
OG0031403	3	1	Sben	0
OG0031404	3	1	Skow	0
OG0031405	3	1	Skow	0
OG0031406	3	1	Skow	0
OG0031407	3	1	Skow	0
OG0031408	3	1	Skow	0
OG0031409	3	1	Skow	0
OG0031410	3	1	Skow	0
OG0031411	3	1	Skow	0
OG0031412	3	2	node29	0
OG0031413	3	1	Skow	0
OG0031414	3	1	Skow	0
OG0031415	3	1	Skow	0
OG0031416	3	1	Skow	0
OG0031417	3	1	Skow	0
OG0031418	3	1	Skow	0
OG0031419	3	1	Skow	0
OG0031420	3	1	Skow	0
OG0031421	3	1	Skow	0
OG0031422	3	1	Skow	0
OG0031423	3	1	Skow	0
OG0031424	3	1	Skow	0
OG0031425	3	1	Skow	0
OG0031426	3	1	Skow	0
OG0031427	3	1	Skow	0
OG0031428	3	1	Skow	0
OG0031429	3	1	Skow	0
OG0031430	3	1	Skow	0
OG0031431	3	1	Skow	0
OG0031432	3	1	Skow	0
OG0031433	3	1	Skow	0
OG0031434	3	1	Skow	0
OG0031435	3	1	Skow	0
OG0031436	3	1	Skow	0
OG0031437	3	1	Skow	0
OG0031438	3	1	Skow	0
OG0031439	3	1	Skow	0
OG0031440	3	2	node29	0
OG0031441	3	1	Skow	0
OG0031442	3	1	Skow	0
OG0031443	3	1	Skow	0
OG0031444	3	1	Skow	0
OG0031445	3	1	Skow	0
OG0031446	3	1	Skow	0
OG0031447	3	3	node02	27	node28,Smar,node04
OG0031448	3	1	Skow	0
OG0031449	3	1	Skow	0
OG0031450	3	1	Skow	0
OG0031451	3	1	Skow	0
OG0031452	3	1	Skow	0
OG0031453	3	1	Skow	0
OG0031454	3	1	Skow	0
OG0031455	3	1	Skow	0
OG0031456	3	1	Skow	0
OG0031457	3	1	Skow	0
OG0031458	3	1	Skow	0
OG0031459	3	1	Skow	0
OG0031460	3	1	Skow	0
OG0031461	3	1	Skow	0
OG0031462	3	1	Skow	0
OG0031463	3	1	Skow	0
OG0031464	3	1	Skow	0
OG0031465	3	1	Skow	0
OG0031466	3	1	Skow	0
OG0031467	3	1	Skow	0
OG0031468	3	1	Skow	0
OG0031469	3	1	Skow	0
OG0031470	3	1	Skow	0
OG0031471	3	1	Skow	0
OG0031472	3	1	Skow	0
OG0031473	3	1	Skow	0
OG0031474	3	1	Skow	0
OG0031475	3	1	Skow	0
OG0031476	3	1	Skow	0
OG0031477	3	1	Skow	0
OG0031478	3	1	Skow	0
OG0031479	3	1	Skow	0
OG0031480	3	1	Skow	0
OG0031481	3	1	Skow	0
OG0031482	3	1	Skow	0
OG0031483	3	1	Skow	0
OG0031484	3	1	Skow	0
OG0031485	3	1	Skow	0
OG0031486	3	1	Skow	0
OG0031487	3	1	Skow	0
OG0031488	3	1	Skow	0
OG0031489	3	1	Skow	0
OG0031490	3	1	Skow	0
OG0031491	3	1	Skow	0
OG0031492	3	1	Skow	0
OG0031493	3	2	node29	0
OG0031494	3	1	Skow	0
OG0031495	3	1	Skow	0
OG0031496	3	1	Skow	0
OG0031497	3	1	Skow	0
OG0031498	3	1	Skow	0
OG0031499	3	1	Skow	0
OG0031500	3	1	Skow	0
OG0031501	3	1	Skow	0
OG0031502	3	1	Skow	0
OG0031503	3	1	Skow	0
OG0031504	3	1	Skow	0
OG0031505	3	2	node29	0
OG0031506	3	1	Skow	0
OG0031507	3	2	node29	0
OG0031508	3	1	Skow	0
OG0031509	3	1	Skow	0
OG0031510	3	1	Skow	0
OG0031511	3	1	Skow	0
OG0031512	3	1	Skow	0
OG0031513	3	1	Skow	0
OG0031514	3	1	Skow	0
OG0031515	3	1	Skow	0
OG0031516	3	1	Skow	0
OG0031517	3	1	Skow	0
OG0031518	3	1	Skow	0
OG0031519	3	1	Skow	0
OG0031520	3	1	Skow	0
OG0031521	3	1	Skow	0
OG0031522	3	2	node29	0
OG0031523	3	1	Skow	0
OG0031524	3	1	Skow	0
OG0031525	3	1	Skow	0
OG0031526	3	2	node29	0
OG0031527	3	1	Skow	0
OG0031528	3	1	Skow	0
OG0031529	3	1	Skow	0
OG0031530	3	1	Skow	0
OG0031531	3	1	Skow	0
OG0031532	3	1	Skow	0
OG0031533	3	1	Skow	0
OG0031534	3	1	Skow	0
OG0031535	3	1	Skow	0
OG0031536	3	1	Skow	0
OG0031537	3	2	node29	0
OG0031538	3	1	Skow	0
OG0031539	3	1	Skow	0
OG0031540	3	1	Skow	0
OG0031541	3	1	Skow	0
OG0031542	3	1	Skow	0
OG0031543	3	1	Skow	0
OG0031544	3	1	Skow	0
OG0031545	3	1	Skow	0
OG0031546	3	1	Skow	0
OG0031547	3	1	Skow	0
OG0031548	3	2	node02	28	Spur,node28,Tcas,node04
OG0031549	3	1	Skow	0
OG0031550	3	2	node29	0
OG0031551	3	1	Skow	0
OG0031552	3	1	Skow	0
OG0031553	3	1	Skow	0
OG0031554	3	1	Skow	0
OG0031555	3	1	Skow	0
OG0031556	3	1	Skow	0
OG0031557	3	1	Skow	0
OG0031558	3	1	Skow	0
OG0031559	3	1	Skow	0
OG0031560	3	1	Skow	0
OG0031561	3	1	Skow	0
OG0031562	3	1	Skow	0
OG0031563	3	2	node29	0
OG0031564	3	1	Skow	0
OG0031565	3	1	Skow	0
OG0031566	3	1	Skow	0
OG0031567	3	2	node29	0
OG0031568	3	1	Skow	0
OG0031569	3	1	Skow	0
OG0031570	3	1	Skow	0
OG0031571	3	1	Skow	0
OG0031572	3	1	Skow	0
OG0031573	3	1	Skow	0
OG0031574	3	1	Skow	0
OG0031575	3	1	Skow	0
OG0031576	3	1	Skow	0
OG0031577	3	1	Skow	0
OG0031578	3	3	node02	27	Spur,node28,node04
OG0031579	3	1	Skow	0
OG0031580	3	1	Skow	0
OG0031581	3	1	Skow	0
OG0031582	3	1	Skow	0
OG0031583	3	1	Skow	0
OG0031584	3	1	Skow	0
OG0031585	3	2	node29	0
OG0031586	3	1	Skow	0
OG0031587	3	1	Skow	0
OG0031588	3	1	Skow	0
OG0031589	3	1	Skow	0
OG0031590	3	1	Skow	0
OG0031591	3	1	Skow	0
OG0031592	3	1	Skow	0
OG0031593	3	1	Skow	0
OG0031594	3	1	Skow	0
OG0031595	3	1	Skow	0
OG0031596	3	1	Skow	0
OG0031597	3	1	Skow	0
OG0031598	3	1	Skow	0
OG0031599	3	1	Skow	0
OG0031600	3	2	node29	0
OG0031601	3	1	Skow	0
OG0031602	3	1	Skow	0
OG0031603	3	1	Skow	0
OG0031604	3	1	Skow	0
OG0031605	3	1	Skow	0
OG0031606	3	1	Skow	0
OG0031607	3	2	node29	0
OG0031608	3	1	Skow	0
OG0031609	3	3	node02	27	Spur,node28,node04
OG0031610	3	1	Skow	0
OG0031611	3	1	Skow	0
OG0031612	3	1	Skow	0
OG0031613	3	1	Skow	0
OG0031614	3	1	Skow	0
OG0031615	3	1	Skow	0
OG0031616	3	1	Skow	0
OG0031617	3	1	Skow	0
OG0031618	3	1	Skow	0
OG0031619	3	1	Skow	0
OG0031620	3	1	Skow	0
OG0031621	3	2	node29	0
OG0031622	3	1	Skow	0
OG0031623	3	1	Skow	0
OG0031624	3	1	Skow	0
OG0031625	3	1	Skow	0
OG0031626	3	1	Skow	0
OG0031627	3	1	Skow	0
OG0031628	3	2	node29	0
OG0031629	3	1	Skow	0
OG0031630	3	1	Skow	0
OG0031631	3	1	Smar	0
OG0031632	3	1	Smar	0
OG0031633	3	1	Smar	0
OG0031634	3	1	Smar	0
OG0031635	3	1	Smar	0
OG0031636	3	1	Smar	0
OG0031637	3	1	Smar	0
OG0031638	3	2	node26	0
OG0031639	3	1	Smar	0
OG0031640	3	1	Smar	0
OG0031641	3	1	Smar	0
OG0031642	3	1	Smar	0
OG0031643	3	1	Smar	0
OG0031644	3	2	node26	0
OG0031645	3	2	node26	0
OG0031646	3	1	Smar	0
OG0031647	3	1	Smar	0
OG0031648	3	1	Smar	0
OG0031649	3	1	Smar	0
OG0031650	3	1	Smar	0
OG0031651	3	1	Smar	0
OG0031652	3	2	node02	28	Skow,node28,Tcas,node04
OG0031653	3	1	Smar	0
OG0031654	3	1	Smar	0
OG0031655	3	1	Smar	0
OG0031656	3	1	Smar	0
OG0031657	3	1	Smar	0
OG0031658	3	1	Smar	0
OG0031659	3	1	Smar	0
OG0031660	3	1	Smar	0
OG0031661	3	2	node26	0
OG0031662	3	1	Smar	0
OG0031663	3	1	Smar	0
OG0031664	3	1	Smar	0
OG0031665	3	1	Smar	0
OG0031666	3	1	Smar	0
OG0031667	3	1	Smar	0
OG0031668	3	1	Smar	0
OG0031669	3	1	Smar	0
OG0031670	3	1	Smar	0
OG0031671	3	1	Smar	0
OG0031672	3	1	Smar	0
OG0031673	3	1	Smar	0
OG0031674	3	2	node26	0
OG0031675	3	1	Smar	0
OG0031676	3	1	Smar	0
OG0031677	3	1	Smar	0
OG0031678	3	1	Smar	0
OG0031679	3	1	Smar	0
OG0031680	3	1	Smar	0
OG0031681	3	2	node26	0
OG0031682	3	1	Smar	0
OG0031683	3	2	node26	0
OG0031684	3	1	Smar	0
OG0031685	3	2	node26	0
OG0031686	3	2	node26	0
OG0031687	3	1	Smar	0
OG0031688	3	1	Smar	0
OG0031689	3	2	node26	0
OG0031690	3	1	Smar	0
OG0031691	3	2	node26	0
OG0031692	3	1	Smar	0
OG0031693	3	2	node26	0
OG0031694	3	1	Smar	0
OG0031695	3	2	node26	0
OG0031696	3	1	Smar	0
OG0031697	3	1	Smar	0
OG0031698	3	1	Smar	0
OG0031699	3	3	node03	23	node23,node22,node20,Ofus,Snud,Dgyr,node19,node15,Sben,Ctel,node14
OG0031700	3	1	Smar	0
OG0031701	3	1	Smar	0
OG0031702	3	1	Smar	0
OG0031703	3	2	node26	0
OG0031704	3	2	node26	0
OG0031705	3	1	Smar	0
OG0031706	3	1	Smar	0
OG0031707	3	2	node26	0
OG0031708	3	2	node26	0
OG0031709	3	2	node26	0
OG0031710	3	1	Smar	0
OG0031711	3	1	Smar	0
OG0031712	3	1	Smar	0
OG0031713	3	1	Smar	0
OG0031714	3	2	node26	0
OG0031715	3	1	Smar	0
OG0031716	3	1	Snud	0
OG0031717	3	1	Snud	0
OG0031718	3	1	Snud	0
OG0031719	3	1	Snud	0
OG0031720	3	1	Snud	0
OG0031721	3	1	Snud	0
OG0031722	3	1	Snud	0
OG0031723	3	1	Snud	0
OG0031724	3	1	Snud	0
OG0031725	3	1	Snud	0
OG0031726	3	1	Snud	0
OG0031727	3	1	Snud	0
OG0031728	3	1	Snud	0
OG0031729	3	1	Snud	0
OG0031730	3	1	Snud	0
OG0031731	3	1	Snud	0
OG0031732	3	1	Snud	0
OG0031733	3	1	Snud	0
OG0031734	3	1	Snud	0
OG0031735	3	1	Snud	0
OG0031736	3	1	Snud	0
OG0031737	3	2	node03	24	Smar,node23,node22,node20,Ofus,node09
OG0031738	3	1	Snud	0
OG0031739	3	1	Snud	0
OG0031740	3	1	Snud	0
OG0031741	3	1	Snud	0
OG0031742	3	1	Snud	0
OG0031743	3	1	Snud	0
OG0031744	3	1	Snud	0
OG0031745	3	1	Snud	0
OG0031746	3	1	Snud	0
OG0031747	3	1	Snud	0
OG0031748	3	1	Snud	0
OG0031749	3	1	Snud	0
OG0031750	3	1	Snud	0
OG0031751	3	1	Snud	0
OG0031752	3	1	Snud	0
OG0031753	3	1	Snud	0
OG0031754	3	1	Snud	0
OG0031755	3	1	Snud	0
OG0031756	3	1	Snud	0
OG0031757	3	1	Snud	0
OG0031758	3	1	Snud	0
OG0031759	3	1	Snud	0
OG0031760	3	1	Snud	0
OG0031761	3	1	Snud	0
OG0031762	3	1	Snud	0
OG0031763	3	1	Snud	0
OG0031764	3	1	Snud	0
OG0031765	3	1	Snud	0
OG0031766	3	1	Snud	0
OG0031767	3	1	Snud	0
OG0031768	3	1	Snud	0
OG0031769	3	1	Snud	0
OG0031770	3	1	Snud	0
OG0031771	3	1	Snud	0
OG0031772	3	1	Snud	0
OG0031773	3	1	Snud	0
OG0031774	3	1	Snud	0
OG0031775	3	1	Snud	0
OG0031776	3	1	Snud	0
OG0031777	3	1	Snud	0
OG0031778	3	1	Snud	0
OG0031779	3	1	Snud	0
OG0031780	3	1	Snud	0
OG0031781	3	1	Snud	0
OG0031782	3	1	Snud	0
OG0031783	3	1	Snud	0
OG0031784	3	1	Snud	0
OG0031785	3	1	Snud	0
OG0031786	3	1	Snud	0
OG0031787	3	1	Snud	0
OG0031788	3	1	Snud	0
OG0031789	3	1	Snud	0
OG0031790	3	1	Snud	0
OG0031791	3	1	Snud	0
OG0031792	3	1	Snud	0
OG0031793	3	1	Snud	0
OG0031794	3	1	Snud	0
OG0031795	3	1	Snud	0
OG0031796	3	1	Snud	0
OG0031797	3	1	Snud	0
OG0031798	3	1	Snud	0
OG0031799	3	1	Snud	0
OG0031800	3	1	Snud	0
OG0031801	3	1	Snud	0
OG0031802	3	1	Snud	0
OG0031803	3	1	Snud	0
OG0031804	3	1	Snud	0
OG0031805	3	1	Snud	0
OG0031806	3	1	Snud	0
OG0031807	3	1	Snud	0
OG0031808	3	1	Snud	0
OG0031809	3	1	Snud	0
OG0031810	3	1	Snud	0
OG0031811	3	1	Snud	0
OG0031812	3	1	Snud	0
OG0031813	3	1	Snud	0
OG0031814	3	1	Snud	0
OG0031815	3	1	Snud	0
OG0031816	3	1	Snud	0
OG0031817	3	2	node08	12	Dgyr,node19,node15,Sben,Ctel,node14
OG0031818	3	1	Snud	0
OG0031819	3	1	Snud	0
OG0031820	3	1	Snud	0
OG0031821	3	1	Snud	0
OG0031822	3	1	Snud	0
OG0031823	3	1	Snud	0
OG0031824	3	1	Snud	0
OG0031825	3	1	Snud	0
OG0031826	3	1	Snud	0
OG0031827	3	1	Snud	0
OG0031828	3	1	Snud	0
OG0031829	3	1	Snud	0
OG0031830	3	1	Snud	0
OG0031831	3	1	Snud	0
OG0031832	3	1	Snud	0
OG0031833	3	1	Snud	0
OG0031834	3	1	Snud	0
OG0031835	3	1	Snud	0
OG0031836	3	1	Snud	0
OG0031837	3	1	Snud	0
OG0031838	3	1	Snud	0
OG0031839	3	1	Snud	0
OG0031840	3	1	Snud	0
OG0031841	3	1	Snud	0
OG0031842	3	1	Snud	0
OG0031843	3	1	Snud	0
OG0031844	3	1	Snud	0
OG0031845	3	1	Snud	0
OG0031846	3	1	Snud	0
OG0031847	3	1	Snud	0
OG0031848	3	1	Snud	0
OG0031849	3	1	Snud	0
OG0031850	3	1	Spur	0
OG0031851	3	1	Spur	0
OG0031852	3	1	Spur	0
OG0031853	3	1	Spur	0
OG0031854	3	1	Spur	0
OG0031855	3	1	Spur	0
OG0031856	3	1	Spur	0
OG0031857	3	1	Spur	0
OG0031858	3	1	Spur	0
OG0031859	3	1	Spur	0
OG0031860	3	1	Spur	0
OG0031861	3	1	Spur	0
OG0031862	3	1	Spur	0
OG0031863	3	1	Spur	0
OG0031864	3	1	Spur	0
OG0031865	3	1	Spur	0
OG0031866	3	1	Spur	0
OG0031867	3	1	Spur	0
OG0031868	3	1	Spur	0
OG0031869	3	1	Spur	0
OG0031870	3	1	Spur	0
OG0031871	3	1	Spur	0
OG0031872	3	1	Spur	0
OG0031873	3	1	Spur	0
OG0031874	3	1	Spur	0
OG0031875	3	1	Spur	0
OG0031876	3	1	Spur	0
OG0031877	3	1	Spur	0
OG0031878	3	1	Spur	0
OG0031879	3	1	Spur	0
OG0031880	3	1	Spur	0
OG0031881	3	1	Spur	0
OG0031882	3	1	Spur	0
OG0031883	3	1	Spur	0
OG0031884	3	1	Spur	0
OG0031885	3	1	Spur	0
OG0031886	3	1	Spur	0
OG0031887	3	1	Spur	0
OG0031888	3	1	Spur	0
OG0031889	3	1	Spur	0
OG0031890	3	1	Spur	0
OG0031891	3	1	Spur	0
OG0031892	3	1	Spur	0
OG0031893	3	1	Spur	0
OG0031894	3	1	Spur	0
OG0031895	3	1	Spur	0
OG0031896	3	1	Spur	0
OG0031897	3	1	Spur	0
OG0031898	3	1	Spur	0
OG0031899	3	1	Spur	0
OG0031900	3	1	Spur	0
OG0031901	3	1	Spur	0
OG0031902	3	2	node02	28	Skow,node28,node26,node23,node22,node20,Ofus,Snud,Dgyr,node19,node15,Sben,Ctel,node14
OG0031903	3	1	Spur	0
OG0031904	3	1	Spur	0
OG0031905	3	1	Spur	0
OG0031906	3	1	Spur	0
OG0031907	3	1	Spur	0
OG0031908	3	1	Spur	0
OG0031909	3	1	Spur	0
OG0031910	3	1	Spur	0
OG0031911	3	1	Spur	0
OG0031912	3	2	node02	28	Skow,node28,node26,node23,node22,node20,Ofus,Snud,Dgyr,node19,node15,Sben,Ctel,node14
OG0031913	3	1	Spur	0
OG0031914	3	1	Spur	0
OG0031915	3	1	Tcas	0
OG0031916	3	1	Tcas	0
OG0031917	3	1	Tcas	0
OG0031918	3	1	Tcas	0
OG0031919	3	1	Tcas	0
OG0031920	3	1	Tcas	0
OG0031921	3	1	Tcas	0
OG0031922	3	1	Tcas	0
OG0031923	3	1	Tcas	0
OG0031924	3	1	Tcas	0
OG0031925	3	1	Tcas	0
OG0031926	3	1	Tcas	0
OG0031927	3	1	Tcas	0
OG0031928	3	1	Tcas	0
OG0031929	3	1	Tcas	0
OG0031930	3	1	Tcas	0
OG0031931	3	1	Tcas	0
OG0031932	3	1	Tcas	0
OG0031933	3	1	Tcas	0
OG0031934	3	1	Tcas	0
OG0031935	3	1	Tcas	0
OG0031936	3	1	Tcas	0
OG0031937	3	1	Tcas	0
OG0031938	3	1	Tcas	0
OG0031939	3	1	Tcas	0
OG0031940	3	1	Tcas	0
OG0031941	3	1	Tcas	0
OG0031942	3	1	Tcas	0
OG0031943	3	1	Tcas	0
OG0031944	3	1	Tcas	0
OG0031945	3	1	Tcas	0
OG0031946	3	1	Tcas	0
OG0031947	3	1	Tcas	0
OG0031948	3	1	Tcas	0
OG0031949	3	1	Tcas	0
OG0031950	3	1	Tcas	0
OG0031951	3	1	Tcas	0
OG0031952	3	1	Tcas	0
OG0031953	3	1	Tcas	0
OG0031954	3	1	Tcas	0
OG0031955	3	1	Tcas	0
OG0031956	3	1	Tcas	0
OG0031957	3	1	Tcas	0
OG0031958	3	1	Tcas	0
OG0031959	3	1	Tcas	0
OG0031960	3	1	Tcas	0
OG0031961	3	1	Tcas	0
OG0031962	3	1	Tcas	0
OG0031963	3	1	Tcas	0
OG0031964	3	1	Tcas	0
OG0031965	3	1	Tcas	0
OG0031966	3	1	Tcas	0
OG0031967	3	1	Tcas	0
OG0031968	3	1	Tcas	0
OG0031969	3	1	Tcas	0
OG0031970	3	1	Tcas	0
OG0031971	3	1	Tcas	0
OG0031972	3	1	Tcas	0
OG0031973	3	1	Tcas	0
OG0031974	3	1	Tcas	0
OG0031975	3	1	Tcas	0
OG0031976	3	1	Tcas	0
OG0031977	3	1	Tcas	0
OG0031978	3	1	Tcas	0
OG0031979	3	1	Tcas	0
OG0031980	3	1	Tcas	0
OG0031981	3	1	Tcas	0
OG0031982	3	1	Tcas	0
OG0031983	3	1	Tcas	0
OG0031984	3	1	Tcas	0
OG0031985	3	1	Uuni	0
OG0031986	3	1	Uuni	0
OG0031987	3	1	Uuni	0
OG0031988	3	1	Uuni	0
OG0031989	3	1	Uuni	0
OG0031990	3	1	Uuni	0
OG0031991	3	1	Uuni	0
OG0031992	3	1	Uuni	0
OG0031993	3	1	Uuni	0
OG0031994	3	1	Uuni	0
OG0031995	3	1	Uuni	0
OG0031996	3	1	Uuni	0
OG0031997	3	1	Uuni	0
OG0031998	3	1	Uuni	0
OG0031999	3	1	Uuni	0
OG0032000	3	1	Uuni	0
OG0032001	3	1	Uuni	0
OG0032002	3	1	Uuni	0
OG0032003	3	1	Uuni	0
OG0032004	3	1	Uuni	0
OG0032005	3	1	Uuni	0
OG0032006	3	1	Uuni	0
OG0032007	3	1	Uuni	0
OG0032008	3	1	Uuni	0
OG0032009	3	1	Uuni	0
OG0032010	3	1	Uuni	0
OG0032011	3	1	Uuni	0
OG0032012	3	1	Uuni	0
OG0032013	3	1	Uuni	0
OG0032014	3	1	Uuni	0
OG0032015	3	1	Uuni	0
OG0032016	3	1	Uuni	0
OG0032017	3	1	Uuni	0
OG0032018	3	1	Uuni	0
OG0032019	3	1	Uuni	0
OG0032020	3	1	Uuni	0
OG0032021	3	1	Uuni	0
OG0032022	3	1	Uuni	0
OG0032023	3	1	Uuni	0
OG0032024	3	1	Uuni	0
OG0032025	3	1	Uuni	0
OG0032026	3	1	Uuni	0
OG0032027	2	1	Blan	0
OG0032028	2	1	Blan	0
OG0032029	2	1	Blan	0
OG0032030	2	1	Blan	0
OG0032031	2	1	Blan	0
OG0032032	2	1	Blan	0
OG0032033	2	1	Blan	0
OG0032034	2	1	Blan	0
OG0032035	2	1	Blan	0
OG0032036	2	2	node27	2	Spur,Hsap
OG0032037	2	1	Blan	0
OG0032038	2	2	node02	28	node29,Hsap,node26,node23,Paus,node06
OG0032039	2	1	Blan	0
OG0032040	2	2	node02	28	node29,Hsap,node26,node23,node22,node20,Ofus,node09
OG0032041	2	1	Blan	0
OG0032042	2	1	Blan	0
OG0032043	2	1	Blan	0
OG0032044	2	1	Blan	0
OG0032045	2	1	Blan	0
OG0032046	2	1	Blan	0
OG0032047	2	1	Blan	0
OG0032048	2	1	Blan	0
OG0032049	2	1	Blan	0
OG0032050	2	1	Blan	0
OG0032051	2	1	Blan	0
OG0032052	2	2	node01	29	node29,Hsap,node03
OG0032053	2	1	Blan	0
OG0032054	2	1	Blan	0
OG0032055	2	1	Blan	0
OG0032056	2	1	Blan	0
OG0032057	2	1	Blan	0
OG0032058	2	1	Blan	0
OG0032059	2	1	Blan	0
OG0032060	2	1	Blan	0
OG0032061	2	1	Blan	0
OG0032062	2	2	node02	28	node29,Hsap,node26,node23,Paus,node06
OG0032063	2	2	node27	2	Spur,Hsap
OG0032064	2	1	Blan	0
OG0032065	2	1	Blan	0
OG0032066	2	2	node27	2	Skow,Hsap
OG0032067	2	1	Blan	0
OG0032068	2	1	Blan	0
OG0032069	2	1	Blan	0
OG0032070	2	1	Blan	0
OG0032071	2	2	node27	2	Spur,Hsap
OG0032072	2	1	Blan	0
OG0032073	2	1	Blan	0
OG0032074	2	2	node02	28	node29,Hsap,node26,node23,node22,node20,Ofus,Snud,Dgyr,node19,Ofra,node17,node12
OG0032075	2	1	Blan	0
OG0032076	2	1	Blan	0
OG0032077	2	2	node02	28	node29,Hsap,node26,node23,Paus,node06
OG0032078	2	1	Blan	0
OG0032079	2	1	Blan	0
OG0032080	2	2	node02	28	node29,Hsap,node26,node23,node22,node21,node07
OG0032081	2	1	Blan	0
OG0032082	2	1	Blan	0
OG0032083	2	1	Blan	0
OG0032084	2	1	Blan	0
OG0032085	2	2	node28	0
OG0032086	2	1	Blan	0
OG0032087	2	2	node02	28	node29,Hsap,Smar,node04
OG0032088	2	1	Blan	0
OG0032089	2	1	Blan	0
OG0032090	2	1	Blan	0
OG0032091	2	1	Blan	0
OG0032092	2	1	Blan	0
OG0032093	2	1	Blan	0
OG0032094	2	1	Blan	0
OG0032095	2	1	Blan	0
OG0032096	2	1	Blan	0
OG0032097	2	1	Blan	0
OG0032098	2	1	Blan	0
OG0032099	2	1	Blan	0
OG0032100	2	1	Blan	0
OG0032101	2	1	Blan	0
OG0032102	2	1	Blan	0
OG0032103	2	1	Blan	0
OG0032104	2	1	Blan	0
OG0032105	2	2	node27	2	Spur,Hsap
OG0032106	2	1	Blan	0
OG0032107	2	1	Blan	0
OG0032108	2	1	Blan	0
OG0032109	2	1	Blan	0
OG0032110	2	1	Blan	0
OG0032111	2	1	Blan	0
OG0032112	2	1	Blan	0
OG0032113	2	1	Blan	0
OG0032114	2	1	Blan	0
OG0032115	2	2	node02	28	node29,Hsap,node26,node23,Paus,node06
OG0032116	2	2	node28	0
OG0032117	2	1	Blan	0
OG0032118	2	2	node02	28	node29,Hsap,node26,Lgig,node25,node05
OG0032119	2	1	Blan	0
OG0032120	2	2	node28	0
OG0032121	2	1	Blan	0
OG0032122	2	1	Blan	0
OG0032123	2	2	node28	0
OG0032124	2	1	Blan	0
OG0032125	2	1	Blan	0
OG0032126	2	2	node27	2	Spur,Hsap
OG0032127	2	1	Blan	0
OG0032128	2	2	node27	2	Spur,Hsap
OG0032129	2	1	Blan	0
OG0032130	2	1	Blan	0
OG0032131	2	1	Blan	0
OG0032132	2	1	Blan	0
OG0032133	2	1	Blan	0
OG0032134	2	1	Blan	0
OG0032135	2	1	Blan	0
OG0032136	2	1	Blan	0
OG0032137	2	1	Blan	0
OG0032138	2	1	Blan	0
OG0032139	2	1	Blan	0
OG0032140	2	1	Blan	0
OG0032141	2	1	Blan	0
OG0032142	2	1	Blan	0
OG0032143	2	2	node02	28	node29,Hsap,node26,node23,node22,node20,node08
OG0032144	2	1	Blan	0
OG0032145	2	1	Blan	0
OG0032146	2	1	Blan	0
OG0032147	2	1	Blan	0
OG0032148	2	1	Blan	0
OG0032149	2	1	Blan	0
OG0032150	2	1	Blan	0
OG0032151	2	1	Blan	0
OG0032152	2	1	Blan	0
OG0032153	2	1	Blan	0
OG0032154	2	1	Blan	0
OG0032155	2	2	node28	0
OG0032156	2	2	node27	2	Spur,Hsap
OG0032157	2	2	node27	2	Spur,Hsap
OG0032158	2	1	Blan	0
OG0032159	2	1	Blan	0
OG0032160	2	1	Blan	0
OG0032161	2	1	Blan	0
OG0032162	2	1	Blan	0
OG0032163	2	1	Blan	0
OG0032164	2	1	Blan	0
OG0032165	2	1	Blan	0
OG0032166	2	1	Blan	0
OG0032167	2	1	Blan	0
OG0032168	2	1	Blan	0
OG0032169	2	1	Blan	0
OG0032170	2	1	Blan	0
OG0032171	2	1	Blan	0
OG0032172	2	1	Blan	0
OG0032173	2	1	Blan	0
OG0032174	2	1	Blan	0
OG0032175	2	1	Blan	0
OG0032176	2	1	Blan	0
OG0032177	2	1	Blan	0
OG0032178	2	1	Blan	0
OG0032179	2	1	Blan	0
OG0032180	2	1	Blan	0
OG0032181	2	1	Blan	0
OG0032182	2	1	Blan	0
OG0032183	2	1	Blan	0
OG0032184	2	2	node27	2	Spur,Hsap
OG0032185	2	2	node02	28	node29,Hsap,node26,node23,node22,node20,Ofus,Snud,Dgyr,node19,node15,Sben,Uuni,node14
OG0032186	2	1	Blan	0
OG0032187	2	1	Blan	0
OG0032188	2	1	Blan	0
OG0032189	2	1	Blan	0
OG0032190	2	2	node02	28	node29,Hsap,node26,node23,node22,node20,Ofus,Snud,Dgyr,node19,Ofra,node17,node12
OG0032191	2	1	Blan	0
OG0032192	2	1	Blan	0
OG0032193	2	1	Blan	0
OG0032194	2	1	Blan	0
OG0032195	2	1	Blan	0
OG0032196	2	1	Blan	0
OG0032197	2	1	Blan	0
OG0032198	2	1	Blan	0
OG0032199	2	1	Blan	0
OG0032200	2	1	Blan	0
OG0032201	2	1	Blan	0
OG0032202	2	1	Blan	0
OG0032203	2	1	Blan	0
OG0032204	2	1	Blan	0
OG0032205	2	1	Blan	0
OG0032206	2	1	Blan	0
OG0032207	2	1	Blan	0
OG0032208	2	1	Blan	0
OG0032209	2	1	Blan	0
OG0032210	2	1	Blan	0
OG0032211	2	1	Blan	0
OG0032212	2	2	node27	2	Skow,Hsap
OG0032213	2	2	node01	29	node29,Hsap,node03
OG0032214	2	1	Blan	0
OG0032215	2	2	node01	29	node29,Hsap,node03
OG0032216	2	1	Blan	0
OG0032217	2	1	Blan	0
OG0032218	2	1	Blan	0
OG0032219	2	1	Blan	0
OG0032220	2	1	Blan	0
OG0032221	2	1	Blan	0
OG0032222	2	1	Blan	0
OG0032223	2	1	Blan	0
OG0032224	2	1	Blan	0
OG0032225	2	1	Blan	0
OG0032226	2	1	Blan	0
OG0032227	2	1	Blan	0
OG0032228	2	1	Blan	0
OG0032229	2	1	Blan	0
OG0032230	2	2	node01	29	node29,Hsap,node03
OG0032231	2	1	Blan	0
OG0032232	2	1	Blan	0
OG0032233	2	1	Blan	0
OG0032234	2	1	Blan	0
OG0032235	2	1	Blan	0
OG0032236	2	1	Blan	0
OG0032237	2	1	Blan	0
OG0032238	2	1	Blan	0
OG0032239	2	1	Blan	0
OG0032240	2	1	Blan	0
OG0032241	2	2	node02	28	node29,Hsap,node26,node23,node22,node20,Ofus,Snud,Dgyr,node19,node15,node13
OG0032242	2	1	Blan	0
OG0032243	2	1	Blan	0
OG0032244	2	1	Blan	0
OG0032245	2	1	Blan	0
OG0032246	2	1	Blan	0
OG0032247	2	1	Blan	0
OG0032248	2	1	Blan	0
OG0032249	2	1	Blan	0
OG0032250	2	1	Blan	0
OG0032251	2	1	Blan	0
OG0032252	2	1	Blan	0
OG0032253	2	1	Blan	0
OG0032254	2	2	node27	2	Spur,Hsap
OG0032255	2	1	Blan	0
OG0032256	2	1	Blan	0
OG0032257	2	1	Blan	0
OG0032258	2	1	Blan	0
OG0032259	2	1	Blan	0
OG0032260	2	1	Blan	0
OG0032261	2	1	Blan	0
OG0032262	2	2	node02	28	node29,Hsap,node26,node23,node22,node20,Ofus,Snud,Dgyr,Himp,node11
OG0032263	2	1	Blan	0
OG0032264	2	1	Blan	0
OG0032265	2	1	Blan	0
OG0032266	2	1	Blan	0
OG0032267	2	1	Blan	0
OG0032268	2	1	Blan	0
OG0032269	2	1	Blan	0
OG0032270	2	1	Blan	0
OG0032271	2	1	Blan	0
OG0032272	2	1	Blan	0
OG0032273	2	1	Blan	0
OG0032274	2	1	Blan	0
OG0032275	2	1	Blan	0
OG0032276	2	1	Blan	0
OG0032277	2	2	node28	0
OG0032278	2	1	Blan	0
OG0032279	2	1	Blan	0
OG0032280	2	1	Blan	0
OG0032281	2	1	Blan	0
OG0032282	2	2	node27	2	Spur,Hsap
OG0032283	2	1	Blan	0
OG0032284	2	1	Blan	0
OG0032285	2	2	node28	0
OG0032286	2	2	node27	2	Skow,Hsap
OG0032287	2	1	Blan	0
OG0032288	2	1	Blan	0
OG0032289	2	1	Blan	0
OG0032290	2	1	Blan	0
OG0032291	2	1	Blan	0
OG0032292	2	2	node02	28	node29,Hsap,node26,node23,node22,node20,Ofus,Snud,Dgyr,node19,node15,Sben,Ctel,node14
OG0032293	2	2	node02	28	node29,Hsap,node26,node23,node22,node20,Ofus,Snud,Dgyr,Lcla,node11
OG0032294	2	1	Blan	0
OG0032295	2	1	Blan	0
OG0032296	2	2	node27	2	Spur,Hsap
OG0032297	2	1	Blan	0
OG0032298	2	1	Blan	0
OG0032299	2	1	Blan	0
OG0032300	2	1	Blan	0
OG0032301	2	1	Blan	0
OG0032302	2	1	Blan	0
OG0032303	2	1	Blan	0
OG0032304	2	1	Blan	0
OG0032305	2	1	Blan	0
OG0032306	2	1	Blan	0
OG0032307	2	1	Blan	0
OG0032308	2	1	Blan	0
OG0032309	2	1	Blan	0
OG0032310	2	1	Blan	0
OG0032311	2	1	Blan	0
OG0032312	2	2	node02	28	node29,Hsap,node26,node23,Paus,node06
OG0032313	2	1	Blan	0
OG0032314	2	2	node02	28	node29,Hsap,node26,Lgig,Dros,Pmax,node05
OG0032315	2	2	node27	2	Spur,Hsap
OG0032316	2	1	Blan	0
OG0032317	2	1	Blan	0
OG0032318	2	1	Blan	0
OG0032319	2	1	Blan	0
OG0032320	2	1	Blan	0
OG0032321	2	1	Blan	0
OG0032322	2	1	Blan	0
OG0032323	2	1	Blan	0
OG0032324	2	2	node27	2	Skow,Hsap
OG0032325	2	1	Blan	0
OG0032326	2	1	Blan	0
OG0032327	2	1	Blan	0
OG0032328	2	1	Blan	0
OG0032329	2	1	Blan	0
OG0032330	2	1	Blan	0
OG0032331	2	1	Blan	0
OG0032332	2	1	Blan	0
OG0032333	2	1	Blan	0
OG0032334	2	2	node27	2	Spur,Hsap
OG0032335	2	1	Blan	0
OG0032336	2	1	Blan	0
OG0032337	2	1	Blan	0
OG0032338	2	1	Blan	0
OG0032339	2	2	node02	28	node29,Hsap,node26,node23,Paus,node06
OG0032340	2	2	node01	29	node29,Hsap,node03
OG0032341	2	1	Blan	0
OG0032342	2	1	Blan	0
OG0032343	2	1	Blan	0
OG0032344	2	1	Blan	0
OG0032345	2	1	Blan	0
OG0032346	2	1	Blan	0
OG0032347	2	1	Blan	0
OG0032348	2	1	Blan	0
OG0032349	2	1	Blan	0
OG0032350	2	1	Blan	0
OG0032351	2	2	node02	28	node29,Hsap,node26,Lgig,Dros,Pmax,node05
OG0032352	2	1	Blan	0
OG0032353	2	2	node27	2	Skow,Hsap
OG0032354	2	1	Blan	0
OG0032355	2	1	Blan	0
OG0032356	2	1	Blan	0
OG0032357	2	1	Blan	0
OG0032358	2	2	node27	2	Spur,Hsap
OG0032359	2	1	Blan	0
OG0032360	2	1	Blan	0
OG0032361	2	1	Blan	0
OG0032362	2	1	Blan	0
OG0032363	2	1	Blan	0
OG0032364	2	1	Blan	0
OG0032365	2	2	node27	2	Spur,Hsap
OG0032366	2	1	Blan	0
OG0032367	2	1	Blan	0
OG0032368	2	1	Blan	0
OG0032369	2	1	Blan	0
OG0032370	2	1	Blan	0
OG0032371	2	1	Blan	0
OG0032372	2	1	Blan	0
OG0032373	2	1	Blan	0
OG0032374	2	1	Blan	0
OG0032375	2	1	Blan	0
OG0032376	2	1	Blan	0
OG0032377	2	1	Blan	0
OG0032378	2	1	Blan	0
OG0032379	2	1	Blan	0
OG0032380	2	1	Blan	0
OG0032381	2	1	Blan	0
OG0032382	2	2	node02	28	node29,Hsap,node26,node23,node22,node21,node07
OG0032383	2	1	Blan	0
OG0032384	2	1	Blan	0
OG0032385	2	1	Blan	0
OG0032386	2	1	Blan	0
OG0032387	2	2	node02	28	node29,Hsap,node26,node23,Paus,node06
OG0032388	2	1	Blan	0
OG0032389	2	1	Blan	0
OG0032390	2	1	Blan	0
OG0032391	2	1	Blan	0
OG0032392	2	1	Blan	0
OG0032393	2	1	Blan	0
OG0032394	2	1	Blan	0
OG0032395	2	1	Blan	0
OG0032396	2	1	Blan	0
OG0032397	2	2	node01	29	node29,Hsap,node03
OG0032398	2	1	Blan	0
OG0032399	2	1	Blan	0
OG0032400	2	1	Blan	0
OG0032401	2	1	Blan	0
OG0032402	2	1	Blan	0
OG0032403	2	2	node02	28	node29,Hsap,node26,node23,node22,node20,node08
OG0032404	2	1	Blan	0
OG0032405	2	2	node27	2	Spur,Hsap
OG0032406	2	1	Blan	0
OG0032407	2	2	node02	28	node29,Hsap,node26,Lgig,node25,node05
OG0032408	2	1	Blan	0
OG0032409	2	1	Blan	0
OG0032410	2	1	Blan	0
OG0032411	2	1	Blan	0
OG0032412	2	2	node02	28	node29,Hsap,node26,node23,node22,node20,Ofus,node09
OG0032413	2	2	node27	2	Spur,Hsap
OG0032414	2	2	node27	2	Spur,Hsap
OG0032415	2	2	node02	28	node29,Hsap,node26,Lgig,Dros,Pmax,node05
OG0032416	2	1	Blan	0
OG0032417	2	1	Blan	0
OG0032418	2	2	node02	28	node29,Hsap,node26,node23,node22,node21,node07
OG0032419	2	1	Blan	0
OG0032420	2	2	node27	2	Spur,Hsap
OG0032421	2	1	Blan	0
OG0032422	2	1	Blan	0
OG0032423	2	1	Blan	0
OG0032424	2	2	node02	28	node29,Hsap,node26,node23,Paus,node06
OG0032425	2	2	node02	28	node29,Hsap,node26,node23,node22,node20,node08
OG0032426	2	1	Blan	0
OG0032427	2	2	node02	28	node29,Hsap,node26,node23,node22,node20,Ofus,node09
OG0032428	2	1	Blan	0
OG0032429	2	1	Blan	0
OG0032430	2	1	Blan	0
OG0032431	2	1	Blan	0
OG0032432	2	1	Blan	0
OG0032433	2	2	node02	28	node29,Hsap,node26,node23,node22,node20,node08
OG0032434	2	1	Blan	0
OG0032435	2	1	Blan	0
OG0032436	2	1	Blan	0
OG0032437	2	1	Blan	0
OG0032438	2	2	node28	0
OG0032439	2	1	Blan	0
OG0032440	2	1	Blan	0
OG0032441	2	1	Blan	0
OG0032442	2	1	Blan	0
OG0032443	2	2	node02	28	node29,Hsap,node26,node23,Lana,node06
OG0032444	2	2	node02	28	node29,Hsap,node26,node23,node22,node20,node08
OG0032445	2	1	Blan	0
OG0032446	2	2	node01	29	node29,Hsap,node03
OG0032447	2	1	Blan	0
OG0032448	2	2	node02	28	node29,Hsap,node26,node23,node22,node20,Ofus,Snud,Dgyr,node19,node15,Sben,Uuni,node14
OG0032449	2	1	Blan	0
OG0032450	2	1	Blan	0
OG0032451	2	1	Blan	0
OG0032452	2	1	Blan	0
OG0032453	2	2	node02	28	node29,Hsap,node26,Lgig,Dros,Cgig,node05
OG0032454	2	2	node01	29	node29,Hsap,node03
OG0032455	2	1	Blan	0
OG0032456	2	1	Blan	0
OG0032457	2	2	node02	28	node29,Hsap,node26,node23,node22,Ngen,Pcro,node07
OG0032458	2	2	node27	2	Spur,Hsap
OG0032459	2	1	Blan	0
OG0032460	2	2	node02	28	node29,Hsap,node26,node23,node22,node20,Ofus,Snud,Dgyr,node19,node15,node13
OG0032461	2	1	Blan	0
OG0032462	2	2	node02	28	node29,Hsap,node26,node23,node22,node21,node07
OG0032463	2	1	Blan	0
OG0032464	2	1	Blan	0
OG0032465	2	2	node01	29	node29,Hsap,node03
OG0032466	2	1	Blan	0
OG0032467	2	1	Blan	0
OG0032468	2	1	Blan	0
OG0032469	2	1	Blan	0
OG0032470	2	1	Blan	0
OG0032471	2	1	Blan	0
OG0032472	2	1	Blan	0
OG0032473	2	1	Blan	0
OG0032474	2	1	Blan	0
OG0032475	2	2	node27	2	Skow,Hsap
OG0032476	2	2	node27	2	Spur,Hsap
OG0032477	2	2	node01	29	node29,Hsap,node03
OG0032478	2	1	Blan	0
OG0032479	2	1	Blan	0
OG0032480	2	1	Blan	0
OG0032481	2	2	node28	0
OG0032482	2	1	Blan	0
OG0032483	2	1	Blan	0
OG0032484	2	2	node27	2	Skow,Hsap
OG0032485	2	2	node28	0
OG0032486	2	1	Blan	0
OG0032487	2	2	node28	0
OG0032488	2	1	Blan	0
OG0032489	2	1	Blan	0
OG0032490	2	2	node02	28	node29,Hsap,node26,node23,node22,node20,Ofus,Snud,Dgyr,node19,node15,Sben,node30,Eand
OG0032491	2	1	Blan	0
OG0032492	2	2	node02	28	node29,Hsap,node26,node23,node22,node20,Ofus,Snud,Dgyr,node19,node15,node13
OG0032493	2	1	Blan	0
OG0032494	2	1	Blan	0
OG0032495	2	1	Blan	0
OG0032496	2	2	node28	0
OG0032497	2	1	Blan	0
OG0032498	2	1	Blan	0
OG0032499	2	1	Blan	0
OG0032500	2	1	Blan	0
OG0032501	2	1	Blan	0
OG0032502	2	2	node27	2	Spur,Hsap
OG0032503	2	2	node27	2	Spur,Hsap
OG0032504	2	2	node02	28	node29,Hsap,node26,node23,node22,node20,Ofus,node09
OG0032505	2	1	Blan	0
OG0032506	2	2	node02	28	node29,Hsap,node26,node23,Paus,node06
OG0032507	2	1	Blan	0
OG0032508	2	1	Blan	0
OG0032509	2	2	node27	2	Skow,Hsap
OG0032510	2	2	node02	28	node29,Hsap,node26,Lgig,node25,node05
OG0032511	2	1	Blan	0
OG0032512	2	2	node02	28	node29,Hsap,node26,node23,Paus,node06
OG0032513	2	1	Blan	0
OG0032514	2	2	node02	28	node29,Hsap,node26,Lgig,Dros,Pmax,node05
OG0032515	2	1	Blan	0
OG0032516	2	1	Blan	0
OG0032517	2	1	Blan	0
OG0032518	2	1	Blan	0
OG0032519	2	1	Blan	0
OG0032520	2	1	Blan	0
OG0032521	2	1	Blan	0
OG0032522	2	1	Blan	0
OG0032523	2	1	Blan	0
OG0032524	2	1	Blan	0
OG0032525	2	1	Blan	0
OG0032526	2	1	Blan	0
OG0032527	2	1	Blan	0
OG0032528	2	1	Blan	0
OG0032529	2	1	Blan	0
OG0032530	2	2	node02	28	node29,Hsap,node26,node23,node22,node20,Ofus,Snud,Dgyr,node19,node15,Sben,node30,Eand
OG0032531	2	2	node27	2	Spur,Hsap
OG0032532	2	1	Blan	0
OG0032533	2	1	Blan	0
OG0032534	2	1	Blan	0
OG0032535	2	1	Blan	0
OG0032536	2	1	Blan	0
OG0032537	2	1	Blan	0
OG0032538	2	1	Blan	0
OG0032539	2	1	Blan	0
OG0032540	2	1	Blan	0
OG0032541	2	1	Blan	0
OG0032542	2	1	Blan	0
OG0032543	2	1	Blan	0
OG0032544	2	1	Blan	0
OG0032545	2	1	Blan	0
OG0032546	2	1	Blan	0
OG0032547	2	1	Blan	0
OG0032548	2	1	Blan	0
OG0032549	2	2	node27	2	Spur,Hsap
OG0032550	2	1	Blan	0
OG0032551	2	1	Blan	0
OG0032552	2	1	Blan	0
OG0032553	2	2	node02	28	node29,Hsap,node26,node23,Paus,node06
OG0032554	2	2	node02	28	node29,Hsap,Tcas,node04
OG0032555	2	1	Blan	0
OG0032556	2	1	Blan	0
OG0032557	2	1	Blan	0
OG0032558	2	1	Blan	0
OG0032559	2	1	Blan	0
OG0032560	2	2	node02	28	node29,Hsap,node26,node23,node22,Ngen,Mhys,node07
OG0032561	2	2	node27	2	Spur,Hsap
OG0032562	2	1	Blan	0
OG0032563	2	1	Blan	0
OG0032564	2	1	Blan	0
OG0032565	2	2	node27	2	Spur,Hsap
OG0032566	2	1	Blan	0
OG0032567	2	1	Blan	0
OG0032568	2	1	Blan	0
OG0032569	2	1	Blan	0
OG0032570	2	1	Blan	0
OG0032571	2	1	Blan	0
OG0032572	2	1	Blan	0
OG0032573	2	1	Blan	0
OG0032574	2	1	Blan	0
OG0032575	2	1	Blan	0
OG0032576	2	1	Blan	0
OG0032577	2	2	node02	28	node29,Hsap,node26,node23,node22,node20,Ofus,Snud,Dgyr,node19,Ofra,node17,node12
OG0032578	2	2	node28	0
OG0032579	2	1	Blan	0
OG0032580	2	1	Blan	0
OG0032581	2	1	Blan	0
OG0032582	2	1	Blan	0
OG0032583	2	1	Blan	0
OG0032584	2	2	node28	0
OG0032585	2	1	Blan	0
OG0032586	2	1	Blan	0
OG0032587	2	1	Blan	0
OG0032588	2	1	Blan	0
OG0032589	2	2	node01	29	node29,Hsap,node03
OG0032590	2	1	Blan	0
OG0032591	2	2	node27	2	Skow,Hsap
OG0032592	2	1	Blan	0
OG0032593	2	2	node02	28	node29,Hsap,node26,node23,node22,node20,Ofus,node09
OG0032594	2	1	Blan	0
OG0032595	2	2	node02	28	node29,Hsap,node26,node23,node22,node20,Ofus,Snud,Dgyr,node19,node15,Sben,node30,Eand
OG0032596	2	1	Blan	0
OG0032597	2	2	node28	0
OG0032598	2	1	Blan	0
OG0032599	2	1	Blan	0
OG0032600	2	2	node02	28	node29,Hsap,Tcas,node04
OG0032601	2	2	node02	28	node29,Hsap,node26,node23,node22,node20,Ofus,Snud,Dgyr,node19,node15,Sben,node30,Eand
OG0032602	2	1	Blan	0
OG0032603	2	1	Blan	0
OG0032604	2	1	Blan	0
OG0032605	2	1	Blan	0
OG0032606	2	2	node27	2	Skow,Hsap
OG0032607	2	1	Blan	0
OG0032608	2	1	Blan	0
OG0032609	2	1	Blan	0
OG0032610	2	2	node02	28	node29,Hsap,node26,Lgig,node25,node05
OG0032611	2	2	node27	2	Skow,Hsap
OG0032612	2	2	node02	28	node29,Hsap,node26,node23,node22,node20,node08
OG0032613	2	1	Blan	0
OG0032614	2	1	Blan	0
OG0032615	2	2	node02	28	node29,Hsap,node26,Lgig,Dros,Pmax,node05
OG0032616	2	1	Blan	0
OG0032617	2	1	Blan	0
OG0032618	2	1	Blan	0
OG0032619	2	1	Blan	0
OG0032620	2	1	Blan	0
OG0032621	2	1	Blan	0
OG0032622	2	1	Blan	0
OG0032623	2	2	node02	28	node29,Hsap,node26,node23,node22,node20,Ofus,Snud,Dgyr,node19,Ofra,node17,node12
OG0032624	2	1	Blan	0
OG0032625	2	1	Blan	0
OG0032626	2	2	node02	28	node29,Hsap,node26,node23,node22,node20,Ofus,Snud,Dgyr,node19,Ofra,Lluy,Pech,Oalv,node12
OG0032627	2	1	Blan	0
OG0032628	2	1	Blan	0
OG0032629	2	1	Blan	0
OG0032630	2	1	Blan	0
OG0032631	2	1	Blan	0
OG0032632	2	2	node02	28	node29,Hsap,node26,Lgig,node25,node05
OG0032633	2	1	Blan	0
OG0032634	2	1	Blan	0
OG0032635	2	2	node02	28	node29,Hsap,node26,node23,Lana,node06
OG0032636	2	2	node27	2	Skow,Hsap
OG0032637	2	1	Blan	0
OG0032638	2	2	node02	28	node29,Hsap,node26,node23,node22,node20,Ofus,Snud,Dgyr,node19,node15,Sben,node30,Eand
OG0032639	2	1	Blan	0
OG0032640	2	1	Blan	0
OG0032641	2	1	Blan	0
OG0032642	2	1	Blan	0
OG0032643	2	2	node02	28	node29,Hsap,node26,node23,node22,node21,node07
OG0032644	2	2	node27	2	Skow,Hsap
OG0032645	2	2	node01	29	node29,Hsap,node03
OG0032646	2	2	node02	28	node29,Hsap,node26,Lgig,Dros,Pmax,node05
OG0032647	2	1	Blan	0
OG0032648	2	1	Blan	0
OG0032649	2	1	Blan	0
OG0032650	2	2	node27	2	Spur,Hsap
OG0032651	2	2	node02	28	node29,Hsap,node26,node23,Paus,node06
OG0032652	2	1	Blan	0
OG0032653	2	2	node02	28	node29,Hsap,node26,node23,Paus,node06
OG0032654	2	1	Blan	0
OG0032655	2	2	node02	28	node29,Hsap,node26,node23,Lana,node06
OG0032656	2	1	Blan	0
OG0032657	2	2	node27	2	Spur,Hsap
OG0032658	2	2	node02	28	node29,Hsap,Smar,node04
OG0032659	2	1	Blan	0
OG0032660	2	2	node02	28	node29,Hsap,node26,node23,node22,node20,Ofus,Snud,Dgyr,node19,Ofra,Lluy,Pech,Oalv,node12
OG0032661	2	2	node27	2	Skow,Hsap
OG0032662	2	2	node27	2	Skow,Hsap
OG0032663	2	2	node27	2	Skow,Hsap
OG0032664	2	2	node02	28	node29,Hsap,node26,node23,node22,node21,node07
OG0032665	2	2	node01	29	node29,Hsap,node03
OG0032666	2	2	node02	28	node29,Hsap,node26,node24,node05
OG0032667	2	2	node02	28	node29,Hsap,node26,node23,node22,node21,node07
OG0032668	2	1	Blan	0
OG0032669	2	2	node27	2	Skow,Hsap
OG0032670	2	2	node02	28	node29,Hsap,node26,node23,node22,node21,node07
OG0032671	2	2	node02	28	node29,Hsap,node26,node23,Lana,node06
OG0032672	2	2	node02	28	node29,Hsap,node26,node23,node22,node20,Ofus,Snud,Dgyr,node19,Ofra,node17,node12
OG0032673	2	2	node27	2	Spur,Hsap
OG0032674	2	2	node02	28	node29,Hsap,node26,node23,node22,node21,node07
OG0032675	2	2	node02	28	node29,Hsap,Smar,node04
OG0032676	2	2	node27	2	Skow,Hsap
OG0032677	2	2	node02	28	node29,Hsap,node26,node23,node22,node20,Ofus,Snud,Dgyr,node19,Ofra,node17,node12
OG0032678	2	2	node02	28	node29,Hsap,node26,Lgig,node25,node05
OG0032679	2	2	node02	28	node29,Hsap,node26,node24,node05
OG0032680	2	2	node01	29	node29,Hsap,node03
OG0032681	2	2	node27	2	Skow,Hsap
OG0032682	2	2	node02	28	node29,Hsap,node26,node23,node22,node20,Ofus,Snud,Dgyr,node19,node15,Sben,node30,Eand
OG0032683	2	1	Blan	0
OG0032684	2	2	node02	28	node29,Hsap,node26,node23,node22,node20,Ofus,Snud,Dgyr,node19,Ofra,node17,node12
OG0032685	2	2	node01	29	node29,Hsap,node03
OG0032686	2	2	node02	28	node29,Hsap,node26,node23,node22,node20,Ofus,Snud,Dgyr,node19,node15,Sben,Ctel,node14
OG0032687	2	2	node02	28	node29,Hsap,node26,node23,node22,node20,Ofus,Snud,Dgyr,node19,Ofra,node17,node12
OG0032688	2	1	Blan	0
OG0032689	2	2	node02	28	node29,Hsap,node26,Lgig,node25,node05
OG0032690	2	2	node02	28	node29,Hsap,node26,Lgig,node25,node05
OG0032691	2	1	Blan	0
OG0032692	2	2	node02	28	node29,Hsap,node26,node23,node22,node21,node07
OG0032693	2	2	node02	28	node29,Hsap,node26,node23,node22,node20,Ofus,Snud,Dgyr,node19,node15,Sben,node30,Eand
OG0032694	2	2	node02	28	node29,Hsap,node26,node23,Lana,node06
OG0032695	2	2	node27	2	Skow,Hsap
OG0032696	2	2	node02	28	node29,Hsap,node26,Lgig,node25,node05
OG0032697	2	2	node02	28	node29,Hsap,node26,node23,node22,node20,Ofus,Snud,Dgyr,Lcla,node11
OG0032698	2	2	node02	28	node29,Hsap,node26,node23,Lana,node06
OG0032699	2	1	Blan	0
OG0032700	2	2	node02	28	node29,Hsap,node26,Lgig,node25,node05
OG0032701	2	1	Blan	0
OG0032702	2	2	node02	28	node29,Hsap,node26,node23,node22,node20,Ofus,Snud,Dgyr,node19,Ofra,Lluy,Pech,Oalv,node12
OG0032703	2	2	node27	2	Skow,Hsap
OG0032704	2	1	Cgig	0
OG0032705	2	2	node25	0
OG0032706	2	2	node04	22	Lgig,Dros,Pmax,node22,node20,Ofus,Snud,Dgyr,node19,node15,Sben,Ctel,node14
OG0032707	2	2	node04	22	Lgig,Dros,Pmax,node22,node20,Ofus,Snud,Dgyr,node19,node16,node12
OG0032708	2	1	Cgig	0
OG0032709	2	1	Cgig	0
OG0032710	2	1	Cgig	0
OG0032711	2	1	Cgig	0
OG0032712	2	2	node25	0
OG0032713	2	2	node25	0
OG0032714	2	2	node24	1	Pmax
OG0032715	2	1	Cgig	0
OG0032716	2	1	Cgig	0
OG0032717	2	1	Cgig	0
OG0032718	2	1	Cgig	0
OG0032719	2	2	node25	0
OG0032720	2	2	node25	0
OG0032721	2	1	Cgig	0
OG0032722	2	1	Cgig	0
OG0032723	2	2	node25	0
OG0032724	2	1	Cgig	0
OG0032725	2	1	Cgig	0
OG0032726	2	1	Cgig	0
OG0032727	2	1	Cgig	0
OG0032728	2	1	Cgig	0
OG0032729	2	1	Cgig	0
OG0032730	2	1	Cgig	0
OG0032731	2	1	Cgig	0
OG0032732	2	1	Cgig	0
OG0032733	2	1	Cgig	0
OG0032734	2	2	node25	0
OG0032735	2	2	node25	0
OG0032736	2	2	node25	0
OG0032737	2	1	Cgig	0
OG0032738	2	1	Cgig	0
OG0032739	2	2	node25	0
OG0032740	2	1	Cgig	0
OG0032741	2	1	Cgig	0
OG0032742	2	1	Cgig	0
OG0032743	2	2	node25	0
OG0032744	2	1	Cgig	0
OG0032745	2	1	Cgig	0
OG0032746	2	1	Cgig	0
OG0032747	2	1	Cgig	0
OG0032748	2	2	node25	0
OG0032749	2	2	node04	22	Lgig,Dros,Pmax,node22,node20,Ofus,node09
OG0032750	2	1	Cgig	0
OG0032751	2	1	Cgig	0
OG0032752	2	1	Cgig	0
OG0032753	2	1	Cgig	0
OG0032754	2	2	node25	0
OG0032755	2	2	node23	2	Dros,Pmax
OG0032756	2	2	node25	0
OG0032757	2	2	node25	0
OG0032758	2	1	Cgig	0
OG0032759	2	1	Cgig	0
OG0032760	2	1	Cgig	0
OG0032761	2	2	node25	0
OG0032762	2	2	node23	2	Dros,Pmax
OG0032763	2	1	Cgig	0
OG0032764	2	1	Cgig	0
OG0032765	2	1	Cgig	0
OG0032766	2	2	node25	0
OG0032767	2	2	node25	0
OG0032768	2	1	Cgig	0
OG0032769	2	1	Cgig	0
OG0032770	2	1	Cgig	0
OG0032771	2	1	Cgig	0
OG0032772	2	2	node04	22	Lgig,Dros,Pmax,node22,node20,Ofus,Snud,Dgyr,node19,Ofra,node17,node12
OG0032773	2	1	Cgig	0
OG0032774	2	1	Cgig	0
OG0032775	2	1	Cgig	0
OG0032776	2	2	node04	22	Lgig,Dros,Pmax,node22,node20,node08
OG0032777	2	2	node23	2	Dros,Pmax
OG0032778	2	1	Cgig	0
OG0032779	2	1	Cgig	0
OG0032780	2	1	Cgig	0
OG0032781	2	1	Cgig	0
OG0032782	2	2	node25	0
OG0032783	2	1	Cgig	0
OG0032784	2	2	node25	0
OG0032785	2	1	Cgig	0
OG0032786	2	2	node04	22	Lgig,Dros,Pmax,Paus,node06
OG0032787	2	1	Cgig	0
OG0032788	2	1	Cgig	0
OG0032789	2	1	Cgig	0
OG0032790	2	1	Cgig	0
OG0032791	2	2	node25	0
OG0032792	2	1	Cgig	0
OG0032793	2	1	Cgig	0
OG0032794	2	1	Cgig	0
OG0032795	2	2	node25	0
OG0032796	2	2	node24	1	Pmax
OG0032797	2	2	node25	0
OG0032798	2	2	node25	0
OG0032799	2	1	Cgig	0
OG0032800	2	1	Cgig	0
OG0032801	2	1	Cgig	0
OG0032802	2	2	node25	0
OG0032803	2	2	node04	22	Lgig,Dros,Pmax,node22,node20,node08
OG0032804	2	2	node25	0
OG0032805	2	1	Cgig	0
OG0032806	2	1	Cgig	0
OG0032807	2	1	Cgig	0
OG0032808	2	1	Cgig	0
OG0032809	2	2	node25	0
OG0032810	2	1	Cgig	0
OG0032811	2	2	node25	0
OG0032812	2	2	node25	0
OG0032813	2	1	Cgig	0
OG0032814	2	1	Cgig	0
OG0032815	2	1	Cgig	0
OG0032816	2	1	Cgig	0
OG0032817	2	1	Cgig	0
OG0032818	2	1	Cgig	0
OG0032819	2	1	Cgig	0
OG0032820	2	2	node23	2	Dros,Pmax
OG0032821	2	1	Cgig	0
OG0032822	2	1	Cgig	0
OG0032823	2	1	Cgig	0
OG0032824	2	1	Cgig	0
OG0032825	2	1	Cgig	0
OG0032826	2	1	Cgig	0
OG0032827	2	1	Cgig	0
OG0032828	2	1	Cgig	0
OG0032829	2	1	Cgig	0
OG0032830	2	1	Cgig	0
OG0032831	2	1	Cgig	0
OG0032832	2	2	node25	0
OG0032833	2	2	node25	0
OG0032834	2	1	Cgig	0
OG0032835	2	1	Cgig	0
OG0032836	2	1	Cgig	0
OG0032837	2	1	Cgig	0
OG0032838	2	2	node25	0
OG0032839	2	1	Cgig	0
OG0032840	2	1	Cgig	0
OG0032841	2	1	Cgig	0
OG0032842	2	1	Cgig	0
OG0032843	2	2	node25	0
OG0032844	2	1	Cgig	0
OG0032845	2	1	Cgig	0
OG0032846	2	1	Cgig	0
OG0032847	2	1	Cgig	0
OG0032848	2	1	Cgig	0
OG0032849	2	1	Cgig	0
OG0032850	2	1	Cgig	0
OG0032851	2	2	node25	0
OG0032852	2	1	Cgig	0
OG0032853	2	2	node25	0
OG0032854	2	1	Cgig	0
OG0032855	2	1	Cgig	0
OG0032856	2	1	Cgig	0
OG0032857	2	1	Cgig	0
OG0032858	2	1	Cgig	0
OG0032859	2	1	Cgig	0
OG0032860	2	1	Cgig	0
OG0032861	2	1	Cgig	0
OG0032862	2	1	Cgig	0
OG0032863	2	1	Cgig	0
OG0032864	2	2	node24	1	Pmax
OG0032865	2	1	Cgig	0
OG0032866	2	2	node25	0
OG0032867	2	1	Cgig	0
OG0032868	2	2	node23	2	Dros,Pmax
OG0032869	2	1	Cgig	0
OG0032870	2	2	node25	0
OG0032871	2	1	Cgig	0
OG0032872	2	2	node02	28	Spur,node28,node26,Lgig,Dros,Pmax,node05
OG0032873	2	1	Cgig	0
OG0032874	2	1	Cgig	0
OG0032875	2	1	Cgig	0
OG0032876	2	2	node04	22	Lgig,Dros,Pmax,node22,node20,Ofus,Snud,Dgyr,node19,node15,Sben,Ctel,node14
OG0032877	2	1	Cgig	0
OG0032878	2	2	node04	22	Lgig,Dros,Pmax,Paus,node06
OG0032879	2	1	Cgig	0
OG0032880	2	1	Cgig	0
OG0032881	2	1	Cgig	0
OG0032882	2	2	node25	0
OG0032883	2	1	Cgig	0
OG0032884	2	2	node25	0
OG0032885	2	1	Cgig	0
