## Supplementary Table for "A chromosome-level assembly and functional genomic resources for the model annelid *Capitella teleta*" (part 17 of 17)

### Sheet: Supp Table 5 (continued)
Orthogroup	No. genes	No. species	Origin	No species lost	Species lost	Species expanded
OG0032886	2	2	node04	22	Lgig,Dros,Pmax,node22,node20,node08
OG0032887	2	1	Cgig	0
OG0032888	2	1	Cgig	0
OG0032889	2	2	node25	0
OG0032890	2	1	Cgig	0
OG0032891	2	1	Cgig	0
OG0032892	2	1	Cgig	0
OG0032893	2	2	node25	0
OG0032894	2	1	Cgig	0
OG0032895	2	1	Cgig	0
OG0032896	2	2	node25	0
OG0032897	2	2	node24	1	Pmax
OG0032898	2	1	Cgig	0
OG0032899	2	1	Cgig	0
OG0032900	2	2	node25	0
OG0032901	2	1	Cgig	0
OG0032902	2	2	node25	0
OG0032903	2	1	Cgig	0
OG0032904	2	1	Cgig	0
OG0032905	2	2	node25	0
OG0032906	2	1	Cgig	0
OG0032907	2	1	Cgig	0
OG0032908	2	1	Cgig	0
OG0032909	2	1	Cgig	0
OG0032910	2	1	Cgig	0
OG0032911	2	1	Cgig	0
OG0032912	2	2	node25	0
OG0032913	2	1	Cgig	0
OG0032914	2	1	Cgig	0
OG0032915	2	2	node25	0
OG0032916	2	2	node02	28	Skow,node28,node26,Lgig,Dros,Pmax,node05
OG0032917	2	1	Cgig	0
OG0032918	2	1	Cgig	0
OG0032919	2	1	Cgig	0
OG0032920	2	2	node25	0
OG0032921	2	1	Cgig	0
OG0032922	2	1	Cgig	0
OG0032923	2	1	Cgig	0
OG0032924	2	2	node25	0
OG0032925	2	2	node25	0
OG0032926	2	2	node23	2	Dros,Pmax
OG0032927	2	1	Cgig	0
OG0032928	2	2	node24	1	Pmax
OG0032929	2	1	Cgig	0
OG0032930	2	2	node04	22	Lgig,Dros,Pmax,node22,node20,Ofus,Snud,Dgyr,Lcla,node11
OG0032931	2	1	Cgig	0
OG0032932	2	1	Cgig	0
OG0032933	2	1	Cgig	0
OG0032934	2	1	Cgig	0
OG0032935	2	1	Cgig	0
OG0032936	2	2	node25	0
OG0032937	2	1	Cgig	0
OG0032938	2	2	node24	1	Pmax
OG0032939	2	1	Cgig	0
OG0032940	2	2	node24	1	Pmax
OG0032941	2	1	Cgig	0
OG0032942	2	2	node23	2	Dros,Pmax
OG0032943	2	1	Cgig	0
OG0032944	2	1	Cgig	0
OG0032945	2	2	node24	1	Pmax
OG0032946	2	2	node25	0
OG0032947	2	1	Cgig	0
OG0032948	2	1	Cgig	0
OG0032949	2	2	node24	1	Pmax
OG0032950	2	2	node24	1	Pmax
OG0032951	2	2	node24	1	Pmax
OG0032952	2	1	Cgig	0
OG0032953	2	1	Cgig	0
OG0032954	2	1	Cgig	0
OG0032955	2	1	Cgig	0
OG0032956	2	2	node25	0
OG0032957	2	1	Cgig	0
OG0032958	2	1	Cgig	0
OG0032959	2	2	node25	0
OG0032960	2	2	node25	0
OG0032961	2	1	Cgig	0
OG0032962	2	1	Cgig	0
OG0032963	2	2	node25	0
OG0032964	2	1	Cgig	0
OG0032965	2	2	node24	1	Pmax
OG0032966	2	2	node04	22	Lgig,Dros,Pmax,node22,node20,Ofus,Snud,Dgyr,node19,node15,Sben,Ctel,node14
OG0032967	2	2	node25	0
OG0032968	2	1	Cgig	0
OG0032969	2	2	node25	0
OG0032970	2	2	node25	0
OG0032971	2	1	Cgig	0
OG0032972	2	1	Cgig	0
OG0032973	2	1	Cgig	0
OG0032974	2	1	Cgig	0
OG0032975	2	1	Cgig	0
OG0032976	2	2	node25	0
OG0032977	2	2	node24	1	Pmax
OG0032978	2	1	Cgig	0
OG0032979	2	1	Cgig	0
OG0032980	2	2	node25	0
OG0032981	2	1	Cgig	0
OG0032982	2	1	Cgig	0
OG0032983	2	1	Cgig	0
OG0032984	2	2	node04	22	Lgig,Dros,Pmax,node22,Ngen,Pcro,node07
OG0032985	2	1	Cgig	0
OG0032986	2	1	Cgig	0
OG0032987	2	1	Cgig	0
OG0032988	2	1	Cgig	0
OG0032989	2	1	Cgig	0
OG0032990	2	1	Cgig	0
OG0032991	2	2	node24	1	Pmax
OG0032992	2	2	node25	0
OG0032993	2	1	Cgig	0
OG0032994	2	2	node25	0
OG0032995	2	1	Cgig	0
OG0032996	2	2	node04	22	Lgig,Dros,Pmax,Paus,node06
OG0032997	2	1	Cgig	0
OG0032998	2	1	Cgig	0
OG0032999	2	1	Cgig	0
OG0033000	2	2	node04	22	Lgig,Dros,Pmax,Lana,node06
OG0033001	2	1	Cgig	0
OG0033002	2	1	Cgig	0
OG0033003	2	1	Cgig	0
OG0033004	2	2	node24	1	Pmax
OG0033005	2	2	node25	0
OG0033006	2	1	Cgig	0
OG0033007	2	1	Cgig	0
OG0033008	2	1	Cgig	0
OG0033009	2	1	Cgig	0
OG0033010	2	1	Cgig	0
OG0033011	2	2	node25	0
OG0033012	2	1	Cgig	0
OG0033013	2	1	Cgig	0
OG0033014	2	1	Cgig	0
OG0033015	2	2	node25	0
OG0033016	2	1	Cgig	0
OG0033017	2	1	Cgig	0
OG0033018	2	1	Cgig	0
OG0033019	2	1	Cgig	0
OG0033020	2	1	Cgig	0
OG0033021	2	1	Cgig	0
OG0033022	2	1	Cgig	0
OG0033023	2	1	Cgig	0
OG0033024	2	1	Cgig	0
OG0033025	2	1	Cgig	0
OG0033026	2	2	node25	0
OG0033027	2	1	Cgig	0
OG0033028	2	2	node25	0
OG0033029	2	1	Cgig	0
OG0033030	2	1	Cgig	0
OG0033031	2	1	Cgig	0
OG0033032	2	1	Cgig	0
OG0033033	2	1	Cgig	0
OG0033034	2	2	node25	0
OG0033035	2	1	Cgig	0
OG0033036	2	1	Cgig	0
OG0033037	2	2	node24	1	Pmax
OG0033038	2	1	Cgig	0
OG0033039	2	2	node04	22	Lgig,Dros,Pmax,node22,node20,Ofus,Snud,Dgyr,node19,Ofra,node17,node12
OG0033040	2	1	Cgig	0
OG0033041	2	1	Cgig	0
OG0033042	2	1	Cgig	0
OG0033043	2	2	node24	1	Pmax
OG0033044	2	2	node24	1	Pmax
OG0033045	2	1	Cgig	0
OG0033046	2	1	Cgig	0
OG0033047	2	2	node25	0
OG0033048	2	1	Cgig	0
OG0033049	2	1	Cgig	0
OG0033050	2	2	node24	1	Pmax
OG0033051	2	1	Cgig	0
OG0033052	2	2	node25	0
OG0033053	2	1	Cgig	0
OG0033054	2	1	Cgig	0
OG0033055	2	1	Cgig	0
OG0033056	2	2	node25	0
OG0033057	2	2	node25	0
OG0033058	2	2	node25	0
OG0033059	2	1	Cgig	0
OG0033060	2	1	Cgig	0
OG0033061	2	1	Cgig	0
OG0033062	2	2	node25	0
OG0033063	2	1	Cgig	0
OG0033064	2	1	Cgig	0
OG0033065	2	2	node04	22	Lgig,Dros,Pmax,Paus,node06
OG0033066	2	1	Cgig	0
OG0033067	2	1	Cgig	0
OG0033068	2	1	Cgig	0
OG0033069	2	1	Cgig	0
OG0033070	2	1	Cgig	0
OG0033071	2	2	node04	22	Lgig,Dros,Pmax,node22,node20,Ofus,Snud,Dgyr,node19,node15,Sben,Ctel,node14
OG0033072	2	2	node04	22	Lgig,Dros,Pmax,node22,node20,Ofus,node09
OG0033073	2	2	node04	22	Lgig,Dros,Pmax,node22,node20,Ofus,node09
OG0033074	2	2	node04	22	Lgig,Dros,Pmax,node22,node20,Ofus,Snud,Dgyr,node19,Ofra,Lluy,Pech,Rpac,node12
OG0033075	2	1	Cgig	0
OG0033076	2	1	Cgig	0
OG0033077	2	2	node25	0
OG0033078	2	1	Cgig	0
OG0033079	2	1	Cgig	0
OG0033080	2	2	node04	22	Lgig,Dros,Pmax,node22,node21,node07
OG0033081	2	1	Cgig	0
OG0033082	2	1	Cgig	0
OG0033083	2	2	node25	0
OG0033084	2	2	node04	22	Lgig,Dros,Pmax,node22,node20,Ofus,Snud,Dgyr,node19,node15,Sben,Ctel,node14
OG0033085	2	2	node04	22	Lgig,Dros,Pmax,node22,node20,Ofus,Snud,Dgyr,node19,node16,node12
OG0033086	2	1	Cgig	0
OG0033087	2	1	Cgig	0
OG0033088	2	2	node25	0
OG0033089	2	1	Cgig	0
OG0033090	2	1	Cgig	0
OG0033091	2	2	node25	0
OG0033092	2	1	Cgig	0
OG0033093	2	2	node04	22	Lgig,Dros,Pmax,Lana,node06
OG0033094	2	2	node24	1	Pmax
OG0033095	2	2	node24	1	Pmax
OG0033096	2	2	node24	1	Pmax
OG0033097	2	1	Cgig	0
OG0033098	2	1	Cgig	0
OG0033099	2	1	Cgig	0
OG0033100	2	2	node24	1	Pmax
OG0033101	2	1	Cgig	0
OG0033102	2	2	node25	0
OG0033103	2	2	node04	22	Lgig,Dros,Pmax,node22,node20,Ofus,Snud,Dgyr,node19,node15,node13
OG0033104	2	2	node24	1	Pmax
OG0033105	2	1	Cgig	0
OG0033106	2	1	Cgig	0
OG0033107	2	1	Cgig	0
OG0033108	2	1	Cgig	0
OG0033109	2	2	node25	0
OG0033110	2	2	node25	0
OG0033111	2	2	node24	1	Pmax
OG0033112	2	2	node04	22	Lgig,Dros,Pmax,node22,node20,Ofus,Snud,Dgyr,node19,Ofra,Lluy,Pech,Rpac,node12
OG0033113	2	2	node04	22	Lgig,Dros,Pmax,node22,node20,Ofus,Snud,Dgyr,node19,node15,Sben,node30,Eand
OG0033114	2	2	node25	0
OG0033115	2	2	node01	29	node27,node26,Lgig,Dros,Pmax,node05
OG0033116	2	2	node04	22	Lgig,Dros,Pmax,node22,node20,Ofus,node09
OG0033117	2	2	node25	0
OG0033118	2	1	Cgig	0
OG0033119	2	2	node04	22	Lgig,Dros,Pmax,node22,node20,Ofus,Snud,Dgyr,Himp,node11
OG0033120	2	1	Cgig	0
OG0033121	2	1	Cgig	0
OG0033122	2	2	node01	29	node27,node26,Lgig,Dros,Pmax,node05
OG0033123	2	1	Cgig	0
OG0033124	2	2	node25	0
OG0033125	2	1	Cgig	0
OG0033126	2	1	Cgig	0
OG0033127	2	1	Cgig	0
OG0033128	2	1	Cgig	0
OG0033129	2	1	Cgig	0
OG0033130	2	2	node25	0
OG0033131	2	2	node25	0
OG0033132	2	1	Cgig	0
OG0033133	2	1	Cgig	0
OG0033134	2	2	node25	0
OG0033135	2	2	node24	1	Pmax
OG0033136	2	1	Cgig	0
OG0033137	2	2	node25	0
OG0033138	2	1	Cgig	0
OG0033139	2	2	node24	1	Pmax
OG0033140	2	1	Cgig	0
OG0033141	2	1	Cgig	0
OG0033142	2	1	Cgig	0
OG0033143	2	1	Cgig	0
OG0033144	2	2	node25	0
OG0033145	2	1	Cgig	0
OG0033146	2	1	Cgig	0
OG0033147	2	1	Cgig	0
OG0033148	2	2	node25	0
OG0033149	2	2	node25	0
OG0033150	2	1	Cgig	0
OG0033151	2	2	node25	0
OG0033152	2	1	Cgig	0
OG0033153	2	2	node23	2	Dros,Pmax
OG0033154	2	2	node25	0
OG0033155	2	1	Cgig	0
OG0033156	2	1	Cgig	0
OG0033157	2	1	Cgig	0
OG0033158	2	2	node25	0
OG0033159	2	1	Cgig	0
OG0033160	2	2	node24	1	Pmax
OG0033161	2	2	node25	0
OG0033162	2	2	node25	0
OG0033163	2	2	node25	0
OG0033164	2	1	Cgig	0
OG0033165	2	2	node04	22	Lgig,Dros,Pmax,node22,node20,Ofus,Snud,Dgyr,node19,Ofra,node17,node12
OG0033166	2	1	Cgig	0
OG0033167	2	2	node25	0
OG0033168	2	2	node25	0
OG0033169	2	1	Cgig	0
OG0033170	2	1	Cgig	0
OG0033171	2	2	node25	0
OG0033172	2	2	node25	0
OG0033173	2	1	Cgig	0
OG0033174	2	2	node24	1	Pmax
OG0033175	2	2	node25	0
OG0033176	2	2	node25	0
OG0033177	2	1	Cgig	0
OG0033178	2	2	node24	1	Pmax
OG0033179	2	2	node25	0
OG0033180	2	2	node24	1	Pmax
OG0033181	2	1	Cgig	0
OG0033182	2	2	node23	2	Dros,Pmax
OG0033183	2	2	node04	22	Lgig,Dros,Pmax,node22,node21,node07
OG0033184	2	2	node02	28	Skow,node28,node26,Lgig,Dros,Pmax,node05
OG0033185	2	1	Cgig	0
OG0033186	2	2	node04	22	Lgig,Dros,Pmax,node22,node20,Ofus,Snud,Dgyr,node19,Ofra,node17,node12
OG0033187	2	2	node04	22	Lgig,Dros,Pmax,node22,node20,Ofus,node09
OG0033188	2	2	node24	1	Pmax
OG0033189	2	2	node25	0
OG0033190	2	1	Cgig	0
OG0033191	2	2	node25	0
OG0033192	2	1	Cgig	0
OG0033193	2	2	node25	0
OG0033194	2	1	Cgig	0
OG0033195	2	1	Cgig	0
OG0033196	2	2	node04	22	Lgig,Dros,Pmax,node22,node21,node07
OG0033197	2	2	node25	0
OG0033198	2	1	Cgig	0
OG0033199	2	1	Cgig	0
OG0033200	2	1	Cgig	0
OG0033201	2	2	node01	29	node27,node26,Lgig,Dros,Pmax,node05
OG0033202	2	2	node04	22	Lgig,Dros,Pmax,node22,node20,Ofus,node09
OG0033203	2	1	Cgig	0
OG0033204	2	1	Cgig	0
OG0033205	2	2	node24	1	Pmax
OG0033206	2	2	node25	0
OG0033207	2	1	Cgig	0
OG0033208	2	2	node24	1	Pmax
OG0033209	2	2	node25	0
OG0033210	2	2	node24	1	Pmax
OG0033211	2	2	node25	0
OG0033212	2	1	Cgig	0
OG0033213	2	2	node04	22	Lgig,Dros,Pmax,node22,node21,node07
OG0033214	2	2	node04	22	Lgig,Dros,Pmax,node22,node20,Ofus,Snud,Dgyr,node19,Ofra,node17,node12
OG0033215	2	1	Cgig	0
OG0033216	2	2	node25	0
OG0033217	2	2	node25	0
OG0033218	2	2	node24	1	Pmax
OG0033219	2	2	node25	0
OG0033220	2	1	Cgig	0
OG0033221	2	2	node25	0
OG0033222	2	1	Cgig	0
OG0033223	2	1	Cgig	0
OG0033224	2	1	Cgig	0
OG0033225	2	1	Cgig	0
OG0033226	2	1	Cgig	0
OG0033227	2	2	node25	0
OG0033228	2	2	node25	0
OG0033229	2	1	Cgig	0
OG0033230	2	2	node25	0
OG0033231	2	1	Cgig	0
OG0033232	2	2	node25	0
OG0033233	2	2	node25	0
OG0033234	2	2	node25	0
OG0033235	2	1	Cgig	0
OG0033236	2	1	Cgig	0
OG0033237	2	1	Cgig	0
OG0033238	2	1	Cgig	0
OG0033239	2	2	node25	0
OG0033240	2	2	node25	0
OG0033241	2	2	node25	0
OG0033242	2	2	node24	1	Pmax
OG0033243	2	2	node25	0
OG0033244	2	2	node25	0
OG0033245	2	2	node25	0
OG0033246	2	2	node25	0
OG0033247	2	2	node25	0
OG0033248	2	2	node25	0
OG0033249	2	2	node24	1	Pmax
OG0033250	2	1	Cgig	0
OG0033251	2	2	node25	0
OG0033252	2	2	node24	1	Pmax
OG0033253	2	2	node25	0
OG0033254	2	2	node25	0
OG0033255	2	1	Cgig	0
OG0033256	2	2	node25	0
OG0033257	2	1	Cgig	0
OG0033258	2	1	Cgig	0
OG0033259	2	2	node23	2	Dros,Pmax
OG0033260	2	1	Cgig	0
OG0033261	2	1	Cgig	0
OG0033262	2	2	node25	0
OG0033263	2	2	node25	0
OG0033264	2	2	node25	0
OG0033265	2	2	node25	0
OG0033266	2	1	Cgig	0
OG0033267	2	1	Cgig	0
OG0033268	2	2	node25	0
OG0033269	2	1	Cgig	0
OG0033270	2	1	Ctel	0
OG0033271	2	2	node10	10	Himp,node15,Sben,Uuni,node14
OG0033272	2	1	Ctel	0
OG0033273	2	1	Ctel	0
OG0033274	2	1	Ctel	0
OG0033275	2	1	Ctel	0
OG0033276	2	2	node30	0
OG0033277	2	1	Ctel	0
OG0033278	2	2	node10	10	Lcla,node15,Sben,Uuni,node14
OG0033279	2	1	Ctel	0
OG0033280	2	2	node30	0
OG0033281	2	2	node30	0
OG0033282	2	1	Ctel	0
OG0033283	2	2	node13	2	Uuni,Hrob
OG0033284	2	2	node06	16	node21,Ofus,Snud,Dgyr,node19,node15,Sben,Uuni,node14
OG0033285	2	2	node30	0
OG0033286	2	1	Ctel	0
OG0033287	2	2	node13	2	Uuni,Hrob
OG0033288	2	2	node30	0
OG0033289	2	2	node10	10	Lcla,node15,Sben,Uuni,node14
OG0033290	2	1	Ctel	0
OG0033291	2	1	Ctel	0
OG0033292	2	2	node30	0
OG0033293	2	1	Ctel	0
OG0033294	2	2	node07	13	Snud,Dgyr,node19,node15,Sben,Uuni,node14
OG0033295	2	1	Ctel	0
OG0033296	2	1	Ctel	0
OG0033297	2	2	node05	18	Paus,node20,Ofus,Snud,Dgyr,node19,node15,Sben,Uuni,node14
OG0033298	2	1	Ctel	0
OG0033299	2	2	node10	10	Himp,node15,Sben,Uuni,node14
OG0033300	2	1	Ctel	0
OG0033301	2	1	Ctel	0
OG0033302	2	1	Ctel	0
OG0033303	2	2	node30	0
OG0033304	2	2	node30	0
OG0033305	2	1	Ctel	0
OG0033306	2	1	Ctel	0
OG0033307	2	1	Ctel	0
OG0033308	2	1	Ctel	0
OG0033309	2	2	node13	2	Uuni,Hrob
OG0033310	2	1	Ctel	0
OG0033311	2	1	Ctel	0
OG0033312	2	1	Ctel	0
OG0033313	2	2	node11	8	node16,Sben,Uuni,node14
OG0033314	2	2	node30	0
OG0033315	2	2	node30	0
OG0033316	2	2	node30	0
OG0033317	2	1	Ctel	0
OG0033318	2	1	Ctel	0
OG0033319	2	2	node10	10	Lcla,node15,Sben,Uuni,node14
OG0033320	2	2	node30	0
OG0033321	2	1	Ctel	0
OG0033322	2	1	Ctel	0
OG0033323	2	1	Ctel	0
OG0033324	2	1	Ctel	0
OG0033325	2	2	node30	0
OG0033326	2	1	Ctel	0
OG0033327	2	1	Ctel	0
OG0033328	2	1	Ctel	0
OG0033329	2	2	node05	18	Lana,node20,Ofus,Snud,Dgyr,node19,node15,Sben,Uuni,node14
OG0033330	2	2	node30	0
OG0033331	2	1	Ctel	0
OG0033332	2	2	node11	8	Ofra,Lluy,Pech,Rpac,Sben,Uuni,node14
OG0033333	2	1	Ctel	0
OG0033334	2	1	Ctel	0
OG0033335	2	2	node30	0
OG0033336	2	2	node12	3	Uuni,node14
OG0033337	2	1	Ctel	0
OG0033338	2	1	Ctel	0
OG0033339	2	2	node12	3	Uuni,node14
OG0033340	2	1	Ctel	0
OG0033341	2	1	Ctel	0
OG0033342	2	1	Ctel	0
OG0033343	2	1	Ctel	0
OG0033344	2	1	Ctel	0
OG0033345	2	1	Ctel	0
OG0033346	2	1	Ctel	0
OG0033347	2	1	Ctel	0
OG0033348	2	1	Ctel	0
OG0033349	2	1	Ctel	0
OG0033350	2	1	Ctel	0
OG0033351	2	1	Ctel	0
OG0033352	2	2	node30	0
OG0033353	2	2	node30	0
OG0033354	2	1	Ctel	0
OG0033355	2	1	Ctel	0
OG0033356	2	1	Ctel	0
OG0033357	2	2	node30	0
OG0033358	2	2	node30	0
OG0033359	2	1	Ctel	0
OG0033360	2	1	Ctel	0
OG0033361	2	1	Ctel	0
OG0033362	2	2	node30	0
OG0033363	2	1	Ctel	0
OG0033364	2	1	Ctel	0
OG0033365	2	2	node10	10	Lcla,node15,Sben,Uuni,node14
OG0033366	2	1	Ctel	0
OG0033367	2	1	Ctel	0
OG0033368	2	1	Ctel	0
OG0033369	2	1	Ctel	0
OG0033370	2	2	node12	3	Uuni,node14
OG0033371	2	1	Ctel	0
OG0033372	2	1	Ctel	0
OG0033373	2	1	Ctel	0
OG0033374	2	1	Ctel	0
OG0033375	2	1	Ctel	0
OG0033376	2	1	Ctel	0
OG0033377	2	1	Ctel	0
OG0033378	2	1	Ctel	0
OG0033379	2	1	Ctel	0
OG0033380	2	2	node30	0
OG0033381	2	1	Ctel	0
OG0033382	2	1	Ctel	0
OG0033383	2	1	Ctel	0
OG0033384	2	1	Ctel	0
OG0033385	2	2	node30	0
OG0033386	2	1	Ctel	0
OG0033387	2	2	node13	2	Uuni,Hrob
OG0033388	2	1	Ctel	0
OG0033389	2	1	Ctel	0
OG0033390	2	1	Ctel	0
OG0033391	2	1	Ctel	0
OG0033392	2	2	node30	0
OG0033393	2	2	node30	0
OG0033394	2	1	Ctel	0
OG0033395	2	2	node30	0
OG0033396	2	2	node30	0
OG0033397	2	1	Ctel	0
OG0033398	2	1	Ctel	0
OG0033399	2	2	node09	11	node19,node15,Sben,Uuni,node14
OG0033400	2	2	node30	0
OG0033401	2	1	Ctel	0
OG0033402	2	1	Ctel	0
OG0033403	2	2	node10	10	Himp,node15,Sben,Uuni,node14
OG0033404	2	1	Ctel	0
OG0033405	2	2	node30	0
OG0033406	2	1	Ctel	0
OG0033407	2	2	node30	0
OG0033408	2	1	Ctel	0
OG0033409	2	1	Ctel	0
OG0033410	2	2	node11	8	Ofra,node17,Sben,Uuni,node14
OG0033411	2	1	Ctel	0
OG0033412	2	2	node08	12	Dgyr,node19,node15,Sben,Uuni,node14
OG0033413	2	2	node30	0
OG0033414	2	1	Ctel	0
OG0033415	2	1	Ctel	0
OG0033416	2	2	node02	28	Spur,node28,node26,node23,node22,node20,Ofus,Snud,Dgyr,node19,node15,Sben,Uuni,node14
OG0033417	2	1	Ctel	0
OG0033418	2	1	Ctel	0
OG0033419	2	1	Ctel	0
OG0033420	2	1	Ctel	0
OG0033421	2	1	Ctel	0
OG0033422	2	1	Ctel	0
OG0033423	2	1	Ctel	0
OG0033424	2	2	node09	11	node19,node15,Sben,Uuni,node14
OG0033425	2	2	node30	0
OG0033426	2	2	node30	0
OG0033427	2	1	Ctel	0
OG0033428	2	1	Ctel	0
OG0033429	2	1	Ctel	0
OG0033430	2	2	node08	12	Dgyr,node19,node15,Sben,Uuni,node14
OG0033431	2	1	Ctel	0
OG0033432	2	1	Ctel	0
OG0033433	2	1	Ctel	0
OG0033434	2	1	Ctel	0
OG0033435	2	2	node30	0
OG0033436	2	1	Ctel	0
OG0033437	2	2	node30	0
OG0033438	2	2	node30	0
OG0033439	2	1	Ctel	0
OG0033440	2	2	node05	18	Paus,node20,Ofus,Snud,Dgyr,node19,node15,Sben,Uuni,node14
OG0033441	2	1	Ctel	0
OG0033442	2	1	Ctel	0
OG0033443	2	1	Ctel	0
OG0033444	2	1	Ctel	0
OG0033445	2	2	node13	2	Uuni,Hrob
OG0033446	2	1	Ctel	0
OG0033447	2	1	Ctel	0
OG0033448	2	2	node30	0
OG0033449	2	2	node13	2	Uuni,Hrob
OG0033450	2	2	node30	0
OG0033451	2	1	Ctel	0
OG0033452	2	1	Ctel	0
OG0033453	2	2	node30	0
OG0033454	2	2	node30	0
OG0033455	2	1	Ctel	0
OG0033456	2	1	Ctel	0
OG0033457	2	1	Ctel	0
OG0033458	2	1	Ctel	0
OG0033459	2	1	Ctel	0
OG0033460	2	1	Ctel	0
OG0033461	2	1	Ctel	0
OG0033462	2	1	Ctel	0
OG0033463	2	1	Ctel	0
OG0033464	2	1	Ctel	0
OG0033465	2	2	node30	0
OG0033466	2	1	Ctel	0
OG0033467	2	1	Ctel	0
OG0033468	2	2	node30	0
OG0033469	2	2	node11	8	Ofra,Lluy,Pech,Rpac,Sben,Uuni,node14
OG0033470	2	2	node30	0
OG0033471	2	2	node30	0
OG0033472	2	1	Ctel	0
OG0033473	2	1	Ctel	0
OG0033474	2	1	Ctel	0
OG0033475	2	1	Ctel	0
OG0033476	2	1	Ctel	0
OG0033477	2	2	node30	0
OG0033478	2	1	Ctel	0
OG0033479	2	2	node02	28	Spur,node28,node26,node23,node22,node20,Ofus,Snud,Dgyr,node19,node15,Sben,Uuni,node14
OG0033480	2	2	node30	0
OG0033481	2	1	Ctel	0
OG0033482	2	2	node11	8	Ofra,Lluy,Pech,Oalv,Sben,Uuni,node14
OG0033483	2	1	Ctel	0
OG0033484	2	2	node30	0
OG0033485	2	1	Ctel	0
OG0033486	2	2	node30	0
OG0033487	2	2	node06	16	Ngen,Mhys,Ofus,Snud,Dgyr,node19,node15,Sben,Uuni,node14
OG0033488	2	1	Ctel	0
OG0033489	2	1	Ctel	0
OG0033490	2	1	Ctel	0
OG0033491	2	1	Ctel	0
OG0033492	2	1	Ctel	0
OG0033493	2	2	node30	0
OG0033494	2	1	Ctel	0
OG0033495	2	2	node12	3	Uuni,node14
OG0033496	2	1	Ctel	0
OG0033497	2	2	node30	0
OG0033498	2	1	Ctel	0
OG0033499	2	1	Ctel	0
OG0033500	2	1	Ctel	0
OG0033501	2	1	Ctel	0
OG0033502	2	2	node10	10	Himp,node15,Sben,Uuni,node14
OG0033503	2	1	Ctel	0
OG0033504	2	1	Ctel	0
OG0033505	2	1	Ctel	0
OG0033506	2	1	Ctel	0
OG0033507	2	2	node30	0
OG0033508	2	1	Ctel	0
OG0033509	2	1	Ctel	0
OG0033510	2	1	Ctel	0
OG0033511	2	1	Ctel	0
OG0033512	2	1	Ctel	0
OG0033513	2	1	Ctel	0
OG0033514	2	1	Ctel	0
OG0033515	2	1	Ctel	0
OG0033516	2	1	Ctel	0
OG0033517	2	1	Ctel	0
OG0033518	2	1	Ctel	0
OG0033519	2	1	Ctel	0
OG0033520	2	2	node10	10	Lcla,node15,Sben,Uuni,node14
OG0033521	2	2	node09	11	node19,node15,Sben,Uuni,node14
OG0033522	2	2	node30	0
OG0033523	2	1	Ctel	0
OG0033524	2	2	node30	0
OG0033525	2	1	Ctel	0
OG0033526	2	1	Ctel	0
OG0033527	2	1	Ctel	0
OG0033528	2	2	node09	11	node19,node15,Sben,Uuni,node14
OG0033529	2	1	Ctel	0
OG0033530	2	2	node30	0
OG0033531	2	1	Ctel	0
OG0033532	2	1	Ctel	0
OG0033533	2	1	Ctel	0
OG0033534	2	1	Ctel	0
OG0033535	2	2	node02	28	Spur,node28,node26,node23,node22,node20,Ofus,Snud,Dgyr,node19,node15,Sben,Uuni,node14
OG0033536	2	1	Ctel	0
OG0033537	2	2	node30	0
OG0033538	2	1	Ctel	0
OG0033539	2	2	node30	0
OG0033540	2	1	Ctel	0
OG0033541	2	2	node08	12	Dgyr,node19,node15,Sben,Uuni,node14
OG0033542	2	1	Ctel	0
OG0033543	2	1	Ctel	0
OG0033544	2	1	Ctel	0
OG0033545	2	1	Ctel	0
OG0033546	2	1	Ctel	0
OG0033547	2	2	node12	3	Uuni,node14
OG0033548	2	2	node06	16	Ngen,Mhys,Ofus,Snud,Dgyr,node19,node15,Sben,Uuni,node14
OG0033549	2	1	Ctel	0
OG0033550	2	1	Ctel	0
OG0033551	2	1	Ctel	0
OG0033552	2	2	node30	0
OG0033553	2	1	Ctel	0
OG0033554	2	1	Ctel	0
OG0033555	2	1	Ctel	0
OG0033556	2	1	Ctel	0
OG0033557	2	1	Ctel	0
OG0033558	2	2	node30	0
OG0033559	2	2	node30	0
OG0033560	2	1	Ctel	0
OG0033561	2	2	node12	3	Uuni,node14
OG0033562	2	1	Ctel	0
OG0033563	2	2	node30	0
OG0033564	2	1	Ctel	0
OG0033565	2	1	Ctel	0
OG0033566	2	2	node13	2	Uuni,Hrob
OG0033567	2	1	Ctel	0
OG0033568	2	2	node08	12	Dgyr,node19,node15,Sben,Uuni,node14
OG0033569	2	2	node30	0
OG0033570	2	1	Ctel	0
OG0033571	2	1	Ctel	0
OG0033572	2	1	Ctel	0
OG0033573	2	1	Ctel	0
OG0033574	2	1	Ctel	0
OG0033575	2	1	Ctel	0
OG0033576	2	1	Ctel	0
OG0033577	2	1	Ctel	0
OG0033578	2	1	Ctel	0
OG0033579	2	1	Ctel	0
OG0033580	2	1	Ctel	0
OG0033581	2	2	node30	0
OG0033582	2	1	Ctel	0
OG0033583	2	2	node30	0
OG0033584	2	1	Ctel	0
OG0033585	2	2	node30	0
OG0033586	2	2	node13	2	Uuni,Eand
OG0033587	2	1	Ctel	0
OG0033588	2	1	Ctel	0
OG0033589	2	1	Ctel	0
OG0033590	2	1	Ctel	0
OG0033591	2	1	Ctel	0
OG0033592	2	2	node11	8	Ofra,node17,Sben,Uuni,node14
OG0033593	2	1	Ctel	0
OG0033594	2	1	Ctel	0
OG0033595	2	2	node30	0
OG0033596	2	2	node30	0
OG0033597	2	2	node04	22	Lgig,node25,node22,node20,Ofus,Snud,Dgyr,node19,node15,Sben,Uuni,node14
OG0033598	2	1	Ctel	0
OG0033599	2	2	node30	0
OG0033600	2	2	node04	22	Lgig,node25,node22,node20,Ofus,Snud,Dgyr,node19,node15,Sben,Uuni,node14
OG0033601	2	1	Ctel	0
OG0033602	2	1	Ctel	0
OG0033603	2	1	Ctel	0
OG0033604	2	1	Ctel	0
OG0033605	2	2	node13	2	Uuni,Hrob
OG0033606	2	1	Ctel	0
OG0033607	2	1	Ctel	0
OG0033608	2	2	node12	3	Uuni,node14
OG0033609	2	1	Ctel	0
OG0033610	2	1	Ctel	0
OG0033611	2	1	Ctel	0
OG0033612	2	1	Ctel	0
OG0033613	2	1	Ctel	0
OG0033614	2	2	node30	0
OG0033615	2	1	Ctel	0
OG0033616	2	1	Ctel	0
OG0033617	2	1	Ctel	0
OG0033618	2	1	Ctel	0
OG0033619	2	1	Ctel	0
OG0033620	2	1	Ctel	0
OG0033621	2	1	Ctel	0
OG0033622	2	2	node30	0
OG0033623	2	2	node30	0
OG0033624	2	1	Ctel	0
OG0033625	2	1	Ctel	0
OG0033626	2	2	node30	0
OG0033627	2	2	node05	18	Lana,node20,Ofus,Snud,Dgyr,node19,node15,Sben,Uuni,node14
OG0033628	2	2	node30	0
OG0033629	2	1	Ctel	0
OG0033630	2	2	node30	0
OG0033631	2	1	Ctel	0
OG0033632	2	2	node30	0
OG0033633	2	1	Ctel	0
OG0033634	2	1	Ctel	0
OG0033635	2	1	Ctel	0
OG0033636	2	2	node11	8	node16,Sben,Uuni,node14
OG0033637	2	1	Ctel	0
OG0033638	2	1	Ctel	0
OG0033639	2	1	Ctel	0
OG0033640	2	1	Ctel	0
OG0033641	2	1	Ctel	0
OG0033642	2	1	Ctel	0
OG0033643	2	1	Ctel	0
OG0033644	2	1	Ctel	0
OG0033645	2	1	Ctel	0
OG0033646	2	1	Ctel	0
OG0033647	2	1	Ctel	0
OG0033648	2	1	Ctel	0
OG0033649	2	1	Ctel	0
OG0033650	2	2	node13	2	Uuni,Eand
OG0033651	2	2	node30	0
OG0033652	2	1	Ctel	0
OG0033653	2	2	node30	0
OG0033654	2	2	node30	0
OG0033655	2	1	Ctel	0
OG0033656	2	2	node12	3	Uuni,node14
OG0033657	2	1	Ctel	0
OG0033658	2	2	node30	0
OG0033659	2	1	Ctel	0
OG0033660	2	1	Ctel	0
OG0033661	2	1	Ctel	0
OG0033662	2	1	Ctel	0
OG0033663	2	2	node30	0
OG0033664	2	2	node30	0
OG0033665	2	1	Ctel	0
OG0033666	2	1	Ctel	0
OG0033667	2	2	node30	0
OG0033668	2	1	Ctel	0
OG0033669	2	1	Ctel	0
OG0033670	2	1	Ctel	0
OG0033671	2	1	Ctel	0
OG0033672	2	1	Ctel	0
OG0033673	2	1	Ctel	0
OG0033674	2	1	Ctel	0
OG0033675	2	2	node30	0
OG0033676	2	2	node30	0
OG0033677	2	1	Ctel	0
OG0033678	2	2	node30	0
OG0033679	2	1	Ctel	0
OG0033680	2	1	Ctel	0
OG0033681	2	1	Ctel	0
OG0033682	2	2	node30	0
OG0033683	2	1	Ctel	0
OG0033684	2	2	node11	8	Ofra,node17,Sben,Uuni,node14
OG0033685	2	2	node30	0
OG0033686	2	1	Ctel	0
OG0033687	2	1	Ctel	0
OG0033688	2	1	Ctel	0
OG0033689	2	2	node12	3	Uuni,node14
OG0033690	2	1	Ctel	0
OG0033691	2	1	Ctel	0
OG0033692	2	1	Ctel	0
OG0033693	2	1	Ctel	0
OG0033694	2	1	Ctel	0
OG0033695	2	1	Ctel	0
OG0033696	2	2	node30	0
OG0033697	2	1	Ctel	0
OG0033698	2	2	node10	10	Lcla,node15,Sben,Uuni,node14
OG0033699	2	2	node30	0
OG0033700	2	1	Ctel	0
OG0033701	2	1	Ctel	0
OG0033702	2	2	node07	13	Snud,Dgyr,node19,node15,Sben,Uuni,node14
OG0033703	2	1	Ctel	0
OG0033704	2	1	Ctel	0
OG0033705	2	2	node06	16	node21,Ofus,Snud,Dgyr,node19,node15,Sben,Uuni,node14
OG0033706	2	2	node06	16	node21,Ofus,Snud,Dgyr,node19,node15,Sben,Uuni,node14
OG0033707	2	1	Ctel	0
OG0033708	2	1	Ctel	0
OG0033709	2	2	node30	0
OG0033710	2	1	Ctel	0
OG0033711	2	1	Ctel	0
OG0033712	2	2	node05	18	Paus,node20,Ofus,Snud,Dgyr,node19,node15,Sben,Uuni,node14
OG0033713	2	1	Ctel	0
OG0033714	2	1	Ctel	0
OG0033715	2	2	node07	13	Snud,Dgyr,node19,node15,Sben,Uuni,node14
OG0033716	2	2	node11	8	Ofra,Lluy,node18,Sben,Uuni,node14
OG0033717	2	1	Ctel	0
OG0033718	2	2	node13	2	Uuni,Hrob
OG0033719	2	1	Ctel	0
OG0033720	2	1	Ctel	0
OG0033721	2	2	node30	0
OG0033722	2	1	Ctel	0
OG0033723	2	1	Ctel	0
OG0033724	2	1	Ctel	0
OG0033725	2	1	Ctel	0
OG0033726	2	1	Ctel	0
OG0033727	2	1	Ctel	0
OG0033728	2	2	node10	10	Lcla,node15,Sben,Uuni,node14
OG0033729	2	2	node07	13	Snud,Dgyr,node19,node15,Sben,Uuni,node14
OG0033730	2	2	node08	12	Dgyr,node19,node15,Sben,Uuni,node14
OG0033731	2	1	Ctel	0
OG0033732	2	1	Ctel	0
OG0033733	2	1	Ctel	0
OG0033734	2	2	node30	0
OG0033735	2	1	Ctel	0
OG0033736	2	2	node09	11	node19,node15,Sben,node30,Hrob
OG0033737	2	1	Dgyr	0
OG0033738	2	2	node02	28	Spur,node28,node26,node23,node22,node20,Ofus,Snud,node10
OG0033739	2	1	Dgyr	0
OG0033740	2	1	Dgyr	0
OG0033741	2	1	Dgyr	0
OG0033742	2	1	Dgyr	0
OG0033743	2	2	node09	11	node19,Ofra,node17,node12
OG0033744	2	1	Dgyr	0
OG0033745	2	1	Dgyr	0
OG0033746	2	2	node08	12	node10
OG0033747	2	1	Dgyr	0
OG0033748	2	2	node07	13	Snud,node10
OG0033749	2	1	Dgyr	0
OG0033750	2	1	Dgyr	0
OG0033751	2	1	Dgyr	0
OG0033752	2	1	Dgyr	0
OG0033753	2	1	Dgyr	0
OG0033754	2	1	Dgyr	0
OG0033755	2	1	Dgyr	0
OG0033756	2	1	Dgyr	0
OG0033757	2	1	Dgyr	0
OG0033758	2	1	Dgyr	0
OG0033759	2	2	node09	11	node19,node15,Sben,node30,Hrob
OG0033760	2	1	Dgyr	0
OG0033761	2	1	Dgyr	0
OG0033762	2	1	Dgyr	0
OG0033763	2	1	Dgyr	0
OG0033764	2	1	Dgyr	0
OG0033765	2	1	Dgyr	0
OG0033766	2	1	Dgyr	0
OG0033767	2	1	Dgyr	0
OG0033768	2	1	Dgyr	0
OG0033769	2	1	Dgyr	0
OG0033770	2	2	node03	24	Smar,node23,node22,node20,Ofus,Snud,node10
OG0033771	2	1	Dgyr	0
OG0033772	2	1	Dgyr	0
OG0033773	2	1	Dgyr	0
OG0033774	2	1	Dgyr	0
OG0033775	2	1	Dgyr	0
OG0033776	2	2	node09	11	Himp,node11
OG0033777	2	1	Dgyr	0
OG0033778	2	1	Dgyr	0
OG0033779	2	1	Dgyr	0
OG0033780	2	1	Dgyr	0
OG0033781	2	1	Dgyr	0
OG0033782	2	1	Dgyr	0
OG0033783	2	1	Dgyr	0
OG0033784	2	1	Dgyr	0
OG0033785	2	1	Dgyr	0
OG0033786	2	1	Dgyr	0
OG0033787	2	2	node01	29	node27,node26,node23,node22,node20,Ofus,Snud,node10
OG0033788	2	1	Dgyr	0
OG0033789	2	1	Dgyr	0
OG0033790	2	1	Dgyr	0
OG0033791	2	1	Dgyr	0
OG0033792	2	1	Dgyr	0
OG0033793	2	1	Dgyr	0
OG0033794	2	1	Dgyr	0
OG0033795	2	1	Dgyr	0
OG0033796	2	2	node05	18	Paus,node20,Ofus,Snud,node10
OG0033797	2	1	Dgyr	0
OG0033798	2	1	Dgyr	0
OG0033799	2	1	Dgyr	0
OG0033800	2	1	Dgyr	0
OG0033801	2	1	Dgyr	0
OG0033802	2	1	Dgyr	0
OG0033803	2	1	Dgyr	0
OG0033804	2	1	Dgyr	0
OG0033805	2	1	Dgyr	0
OG0033806	2	1	Dgyr	0
OG0033807	2	1	Dgyr	0
OG0033808	2	1	Dgyr	0
OG0033809	2	1	Dgyr	0
OG0033810	2	2	node01	29	node27,node26,node23,node22,node20,Ofus,Snud,node10
OG0033811	2	1	Dgyr	0
OG0033812	2	1	Dgyr	0
OG0033813	2	1	Dgyr	0
OG0033814	2	1	Dgyr	0
OG0033815	2	2	node08	12	node10
OG0033816	2	1	Dgyr	0
OG0033817	2	1	Dgyr	0
OG0033818	2	2	node06	16	node21,Ofus,Snud,node10
OG0033819	2	1	Dgyr	0
OG0033820	2	1	Dgyr	0
OG0033821	2	1	Dgyr	0
OG0033822	2	1	Dgyr	0
OG0033823	2	1	Dgyr	0
OG0033824	2	1	Dgyr	0
OG0033825	2	1	Dgyr	0
OG0033826	2	1	Dgyr	0
OG0033827	2	2	node07	13	Snud,node10
OG0033828	2	1	Dgyr	0
OG0033829	2	2	node09	11	node19,node15,node13
OG0033830	2	1	Dgyr	0
OG0033831	2	1	Dgyr	0
OG0033832	2	1	Dgyr	0
OG0033833	2	2	node04	22	Lgig,node25,node22,node20,Ofus,Snud,node10
OG0033834	2	1	Dgyr	0
OG0033835	2	2	node09	11	node19,node15,Sben,Ctel,node14
OG0033836	2	1	Dgyr	0
OG0033837	2	1	Dgyr	0
OG0033838	2	1	Dgyr	0
OG0033839	2	1	Dgyr	0
OG0033840	2	2	node09	11	node19,node15,node13
OG0033841	2	1	Dgyr	0
OG0033842	2	1	Dgyr	0
OG0033843	2	1	Dgyr	0
OG0033844	2	1	Dgyr	0
OG0033845	2	1	Dgyr	0
OG0033846	2	1	Dgyr	0
OG0033847	2	1	Dgyr	0
OG0033848	2	1	Dgyr	0
OG0033849	2	1	Dgyr	0
OG0033850	2	2	node01	29	node27,node26,node23,node22,node20,Ofus,Snud,node10
OG0033851	2	1	Dgyr	0
OG0033852	2	1	Dgyr	0
OG0033853	2	1	Dgyr	0
OG0033854	2	1	Dgyr	0
OG0033855	2	1	Dgyr	0
OG0033856	2	1	Dgyr	0
OG0033857	2	1	Dgyr	0
OG0033858	2	1	Dgyr	0
OG0033859	2	1	Dgyr	0
OG0033860	2	1	Dgyr	0
OG0033861	2	1	Dgyr	0
OG0033862	2	1	Dgyr	0
OG0033863	2	1	Dgyr	0
OG0033864	2	1	Dgyr	0
OG0033865	2	1	Dros	0
OG0033866	2	2	node04	22	Lgig,node25,Lana,node06
OG0033867	2	2	node04	22	Lgig,node25,node22,node20,Ofus,Snud,Dgyr,node19,node15,Sben,node30,Eand
OG0033868	2	1	Dros	0
OG0033869	2	1	Dros	0
OG0033870	2	1	Dros	0
OG0033871	2	1	Dros	0
OG0033872	2	1	Dros	0
OG0033873	2	1	Dros	0
OG0033874	2	1	Dros	0
OG0033875	2	1	Dros	0
OG0033876	2	1	Dros	0
OG0033877	2	1	Dros	0
OG0033878	2	1	Dros	0
OG0033879	2	1	Dros	0
OG0033880	2	1	Dros	0
OG0033881	2	1	Dros	0
OG0033882	2	1	Dros	0
OG0033883	2	1	Dros	0
OG0033884	2	2	node04	22	Lgig,node25,Lana,node06
OG0033885	2	2	node04	22	Lgig,node25,node22,node20,Ofus,Snud,Dgyr,node19,Ofra,Lluy,Pech,Rpac,node12
OG0033886	2	1	Dros	0
OG0033887	2	1	Dros	0
OG0033888	2	1	Dros	0
OG0033889	2	2	node01	29	node27,node26,Lgig,node25,node05
OG0033890	2	1	Dros	0
OG0033891	2	1	Dros	0
OG0033892	2	1	Dros	0
OG0033893	2	1	Dros	0
OG0033894	2	1	Dros	0
OG0033895	2	1	Dros	0
OG0033896	2	2	node04	22	Lgig,node25,node22,node20,node08
OG0033897	2	1	Dros	0
OG0033898	2	2	node24	1	Cgig
OG0033899	2	2	node24	1	Cgig
OG0033900	2	1	Dros	0
OG0033901	2	1	Dros	0
OG0033902	2	1	Dros	0
OG0033903	2	2	node04	22	Lgig,node25,Paus,node06
OG0033904	2	1	Dros	0
OG0033905	2	1	Dros	0
OG0033906	2	1	Dros	0
OG0033907	2	1	Dros	0
OG0033908	2	1	Dros	0
OG0033909	2	1	Dros	0
OG0033910	2	1	Dros	0
OG0033911	2	1	Dros	0
OG0033912	2	1	Dros	0
OG0033913	2	1	Dros	0
OG0033914	2	1	Dros	0
OG0033915	2	1	Dros	0
OG0033916	2	2	node04	22	Lgig,node25,node22,node20,Ofus,Snud,Dgyr,node19,node15,node13
OG0033917	2	1	Dros	0
OG0033918	2	1	Dros	0
OG0033919	2	1	Dros	0
OG0033920	2	1	Dros	0
OG0033921	2	1	Dros	0
OG0033922	2	1	Dros	0
OG0033923	2	1	Dros	0
OG0033924	2	1	Dros	0
OG0033925	2	1	Dros	0
OG0033926	2	1	Dros	0
OG0033927	2	2	node24	1	Cgig
OG0033928	2	1	Dros	0
OG0033929	2	2	node04	22	Lgig,node25,node22,node20,Ofus,Snud,Dgyr,node19,node15,Sben,Ctel,node14
OG0033930	2	1	Dros	0
OG0033931	2	1	Dros	0
OG0033932	2	1	Dros	0
OG0033933	2	1	Dros	0
OG0033934	2	1	Dros	0
OG0033935	2	1	Dros	0
OG0033936	2	2	node24	1	Cgig
OG0033937	2	1	Dros	0
OG0033938	2	1	Dros	0
OG0033939	2	1	Dros	0
OG0033940	2	1	Dros	0
OG0033941	2	1	Dros	0
OG0033942	2	1	Dros	0
OG0033943	2	1	Dros	0
OG0033944	2	1	Dros	0
OG0033945	2	1	Dros	0
OG0033946	2	1	Dros	0
OG0033947	2	1	Dros	0
OG0033948	2	1	Dros	0
OG0033949	2	1	Dros	0
OG0033950	2	1	Dros	0
OG0033951	2	1	Dros	0
OG0033952	2	1	Dros	0
OG0033953	2	1	Dros	0
OG0033954	2	1	Dros	0
OG0033955	2	1	Dros	0
OG0033956	2	1	Dros	0
OG0033957	2	1	Dros	0
OG0033958	2	1	Dros	0
OG0033959	2	2	node02	28	Skow,node28,node26,Lgig,node25,node05
OG0033960	2	2	node24	1	Cgig
OG0033961	2	1	Dros	0
OG0033962	2	1	Dros	0
OG0033963	2	1	Dros	0
OG0033964	2	1	Dros	0
OG0033965	2	1	Dros	0
OG0033966	2	1	Dros	0
OG0033967	2	1	Dros	0
OG0033968	2	1	Dros	0
OG0033969	2	1	Dros	0
OG0033970	2	1	Dros	0
OG0033971	2	2	node23	2	node25
OG0033972	2	1	Dros	0
OG0033973	2	1	Dros	0
OG0033974	2	2	node03	24	Smar,Lgig,node25,node05
OG0033975	2	1	Dros	0
OG0033976	2	1	Dros	0
OG0033977	2	1	Dros	0
OG0033978	2	1	Dros	0
OG0033979	2	1	Dros	0
OG0033980	2	1	Dros	0
OG0033981	2	1	Dros	0
OG0033982	2	1	Dros	0
OG0033983	2	1	Dros	0
OG0033984	2	1	Dros	0
OG0033985	2	1	Dros	0
OG0033986	2	1	Dros	0
OG0033987	2	1	Dros	0
OG0033988	2	2	node04	22	Lgig,node25,node22,node20,Ofus,Snud,Dgyr,node19,node15,Sben,Ctel,node14
OG0033989	2	1	Dros	0
OG0033990	2	1	Dros	0
OG0033991	2	1	Dros	0
OG0033992	2	1	Dros	0
OG0033993	2	1	Dros	0
OG0033994	2	1	Dros	0
OG0033995	2	1	Dros	0
OG0033996	2	1	Dros	0
OG0033997	2	1	Dros	0
OG0033998	2	2	node04	22	Lgig,node25,node22,node21,node07
OG0033999	2	1	Dros	0
OG0034000	2	1	Dros	0
OG0034001	2	1	Dros	0
OG0034002	2	1	Dros	0
OG0034003	2	2	node01	29	node27,node26,Lgig,node25,node05
OG0034004	2	1	Dros	0
OG0034005	2	1	Dros	0
OG0034006	2	1	Dros	0
OG0034007	2	1	Dros	0
OG0034008	2	1	Dros	0
OG0034009	2	1	Dros	0
OG0034010	2	1	Dros	0
OG0034011	2	1	Dros	0
OG0034012	2	1	Dros	0
OG0034013	2	1	Dros	0
OG0034014	2	2	node01	29	node27,node26,Lgig,node25,node05
OG0034015	2	1	Dros	0
OG0034016	2	1	Dros	0
OG0034017	2	1	Dros	0
OG0034018	2	1	Dros	0
OG0034019	2	2	node04	22	Lgig,node25,node22,node20,Ofus,Snud,Dgyr,node19,node15,Sben,node30,Hrob
OG0034020	2	2	node24	1	Cgig
OG0034021	2	1	Dros	0
OG0034022	2	1	Dros	0
OG0034023	2	1	Dros	0
OG0034024	2	1	Dros	0
OG0034025	2	1	Dros	0
OG0034026	2	2	node24	1	Cgig
OG0034027	2	1	Dros	0
OG0034028	2	2	node23	2	node25
OG0034029	2	1	Dros	0
OG0034030	2	1	Dros	0
OG0034031	2	1	Dros	0
OG0034032	2	1	Dros	0
OG0034033	2	1	Dros	0
OG0034034	2	2	node24	1	Cgig
OG0034035	2	1	Dros	0
OG0034036	2	2	node23	2	node25
OG0034037	2	1	Dros	0
OG0034038	2	1	Dros	0
OG0034039	2	1	Dros	0
OG0034040	2	1	Dros	0
OG0034041	2	1	Dros	0
OG0034042	2	1	Dros	0
OG0034043	2	1	Dros	0
OG0034044	2	1	Dros	0
OG0034045	2	2	node02	28	Spur,node28,node26,Lgig,node25,node05
OG0034046	2	2	node04	22	Lgig,node25,Lana,node06
OG0034047	2	2	node04	22	Lgig,node25,node22,Ngen,Mhys,node07
OG0034048	2	2	node04	22	Lgig,node25,node22,node20,Ofus,Snud,Dgyr,Himp,node11
OG0034049	2	1	Dros	0
OG0034050	2	1	Dros	0
OG0034051	2	1	Dros	0
OG0034052	2	1	Dros	0
OG0034053	2	1	Dros	0
OG0034054	2	1	Dros	0
OG0034055	2	1	Dros	0
OG0034056	2	1	Dros	0
OG0034057	2	1	Dros	0
OG0034058	2	1	Dros	0
OG0034059	2	1	Dros	0
OG0034060	2	1	Dros	0
OG0034061	2	1	Dros	0
OG0034062	2	2	node24	1	Cgig
OG0034063	2	1	Dros	0
OG0034064	2	2	node04	22	Lgig,node25,node22,node20,Ofus,Snud,Dgyr,node19,Ofra,Lluy,Pech,Rpac,node12
OG0034065	2	1	Dros	0
OG0034066	2	2	node04	22	Lgig,node25,node22,Ngen,Mhys,node07
OG0034067	2	1	Dros	0
OG0034068	2	1	Dros	0
OG0034069	2	1	Dros	0
OG0034070	2	1	Dros	0
OG0034071	2	1	Dros	0
OG0034072	2	2	node04	22	Lgig,node25,node22,node20,Ofus,Snud,Dgyr,node19,Ofra,node17,node12
OG0034073	2	2	node02	28	Skow,node28,node26,Lgig,node25,node05
OG0034074	2	1	Dros	0
OG0034075	2	1	Dros	0
OG0034076	2	2	node04	22	Lgig,node25,node22,node21,node07
OG0034077	2	2	node04	22	Lgig,node25,node22,node20,Ofus,Snud,Dgyr,node19,Ofra,node17,node12
OG0034078	2	1	Dros	0
OG0034079	2	1	Dros	0
OG0034080	2	1	Dros	0
OG0034081	2	1	Dros	0
OG0034082	2	1	Dros	0
OG0034083	2	2	node23	2	node25
OG0034084	2	1	Dros	0
OG0034085	2	1	Dros	0
OG0034086	2	1	Dros	0
OG0034087	2	2	node01	29	node27,node26,Lgig,node25,node05
OG0034088	2	1	Dros	0
OG0034089	2	1	Dros	0
OG0034090	2	1	Dros	0
OG0034091	2	1	Dros	0
OG0034092	2	1	Dros	0
OG0034093	2	1	Dros	0
OG0034094	2	1	Dros	0
OG0034095	2	1	Dros	0
OG0034096	2	1	Dros	0
OG0034097	2	1	Dros	0
OG0034098	2	1	Dros	0
OG0034099	2	1	Dros	0
OG0034100	2	2	node04	22	Lgig,node25,node22,node20,Ofus,Snud,Dgyr,node19,Ofra,node17,node12
OG0034101	2	1	Dros	0
OG0034102	2	1	Dros	0
OG0034103	2	1	Dros	0
OG0034104	2	2	node02	28	Skow,node28,node26,Lgig,node25,node05
OG0034105	2	1	Dros	0
OG0034106	2	1	Dros	0
OG0034107	2	2	node01	29	node27,node26,Lgig,node25,node05
OG0034108	2	1	Dros	0
OG0034109	2	1	Dros	0
OG0034110	2	1	Dros	0
OG0034111	2	1	Dros	0
OG0034112	2	2	node24	1	Cgig
OG0034113	2	1	Dros	0
OG0034114	2	1	Dros	0
OG0034115	2	1	Dros	0
OG0034116	2	1	Dros	0
OG0034117	2	1	Dros	0
OG0034118	2	1	Dros	0
OG0034119	2	1	Dros	0
OG0034120	2	1	Dros	0
OG0034121	2	1	Dros	0
OG0034122	2	1	Dros	0
OG0034123	2	1	Dros	0
OG0034124	2	1	Dros	0
OG0034125	2	2	node04	22	Lgig,node25,Lana,node06
OG0034126	2	1	Dros	0
OG0034127	2	1	Dros	0
OG0034128	2	1	Dros	0
OG0034129	2	1	Dros	0
OG0034130	2	1	Dros	0
OG0034131	2	1	Dros	0
OG0034132	2	1	Dros	0
OG0034133	2	2	node24	1	Cgig
OG0034134	2	1	Dros	0
OG0034135	2	1	Dros	0
OG0034136	2	1	Dros	0
OG0034137	2	1	Dros	0
OG0034138	2	1	Dros	0
OG0034139	2	2	node04	22	Lgig,node25,node22,node20,Ofus,Snud,Dgyr,node19,Ofra,Lluy,Pech,Oalv,node12
OG0034140	2	1	Dros	0
OG0034141	2	2	node23	2	node25
OG0034142	2	2	node23	2	node25
OG0034143	2	1	Dros	0
OG0034144	2	1	Dros	0
OG0034145	2	1	Dros	0
OG0034146	2	1	Dros	0
OG0034147	2	2	node23	2	node25
OG0034148	2	1	Dros	0
OG0034149	2	1	Dros	0
OG0034150	2	2	node02	28	Spur,node28,node26,Lgig,node25,node05
OG0034151	2	1	Dros	0
OG0034152	2	1	Dros	0
OG0034153	2	2	node02	28	Spur,node28,node26,Lgig,node25,node05
OG0034154	2	1	Dros	0
OG0034155	2	1	Dros	0
OG0034156	2	1	Dros	0
OG0034157	2	1	Dros	0
OG0034158	2	1	Dros	0
OG0034159	2	1	Dros	0
OG0034160	2	1	Dros	0
OG0034161	2	1	Dros	0
OG0034162	2	1	Dros	0
OG0034163	2	1	Dros	0
OG0034164	2	1	Dros	0
OG0034165	2	2	node24	1	Cgig
OG0034166	2	1	Dros	0
OG0034167	2	2	node04	22	Lgig,node25,Paus,node06
OG0034168	2	1	Dros	0
OG0034169	2	1	Dros	0
OG0034170	2	1	Dros	0
OG0034171	2	1	Dros	0
OG0034172	2	1	Dros	0
OG0034173	2	1	Dros	0
OG0034174	2	2	node24	1	Cgig
OG0034175	2	2	node04	22	Lgig,node25,node22,node20,Ofus,Snud,Dgyr,node19,Ofra,Lluy,node18,node12
OG0034176	2	1	Dros	0
OG0034177	2	1	Dros	0
OG0034178	2	1	Dros	0
OG0034179	2	1	Dros	0
OG0034180	2	1	Dros	0
OG0034181	2	1	Dros	0
OG0034182	2	1	Dros	0
OG0034183	2	1	Dros	0
OG0034184	2	2	node02	28	Skow,node28,node26,Lgig,node25,node05
OG0034185	2	2	node04	22	Lgig,node25,node22,node20,Ofus,Snud,Dgyr,node19,node15,node13
OG0034186	2	1	Dros	0
OG0034187	2	2	node23	2	node25
OG0034188	2	1	Dros	0
OG0034189	2	1	Dros	0
OG0034190	2	1	Dros	0
OG0034191	2	1	Dros	0
OG0034192	2	2	node23	2	node25
OG0034193	2	1	Dros	0
OG0034194	2	1	Dros	0
OG0034195	2	1	Dros	0
OG0034196	2	1	Dros	0
OG0034197	2	2	node03	24	Tcas,Lgig,node25,node05
OG0034198	2	1	Dros	0
OG0034199	2	2	node04	22	Lgig,node25,Paus,node06
OG0034200	2	1	Dros	0
OG0034201	2	1	Dros	0
OG0034202	2	1	Dros	0
OG0034203	2	1	Dros	0
OG0034204	2	1	Dros	0
OG0034205	2	1	Dros	0
OG0034206	2	1	Dros	0
OG0034207	2	1	Dros	0
OG0034208	2	1	Dros	0
OG0034209	2	2	node04	22	Lgig,node25,node22,node20,Ofus,Snud,Dgyr,Lcla,node11
OG0034210	2	1	Dros	0
OG0034211	2	1	Dros	0
OG0034212	2	1	Dros	0
OG0034213	2	2	node04	22	Lgig,node25,node22,node20,Ofus,Snud,Dgyr,node19,node15,Sben,Ctel,node14
OG0034214	2	2	node23	2	node25
OG0034215	2	2	node04	22	Lgig,node25,node22,node20,Ofus,Snud,Dgyr,node19,node16,node12
OG0034216	2	1	Dros	0
OG0034217	2	1	Dros	0
OG0034218	2	1	Dros	0
OG0034219	2	1	Dros	0
OG0034220	2	1	Dros	0
OG0034221	2	1	Dros	0
OG0034222	2	1	Dros	0
OG0034223	2	1	Dros	0
OG0034224	2	2	node04	22	Lgig,node25,node22,node20,Ofus,Snud,Dgyr,node19,node15,node13
OG0034225	2	1	Dros	0
OG0034226	2	1	Dros	0
OG0034227	2	2	node24	1	Cgig
OG0034228	2	1	Dros	0
OG0034229	2	1	Dros	0
OG0034230	2	1	Dros	0
OG0034231	2	1	Dros	0
OG0034232	2	1	Dros	0
OG0034233	2	1	Dros	0
OG0034234	2	1	Dros	0
OG0034235	2	2	node04	22	Lgig,node25,node22,node20,Ofus,Snud,Dgyr,Lcla,node11
OG0034236	2	2	node24	1	Cgig
OG0034237	2	2	node01	29	node27,node26,Lgig,node25,node05
OG0034238	2	1	Dros	0
OG0034239	2	1	Dros	0
OG0034240	2	1	Dros	0
OG0034241	2	2	node04	22	Lgig,node25,node22,node21,node07
OG0034242	2	1	Dros	0
OG0034243	2	1	Dros	0
OG0034244	2	2	node04	22	Lgig,node25,node22,node20,Ofus,Snud,Dgyr,node19,node15,Sben,Ctel,node14
OG0034245	2	1	Dros	0
OG0034246	2	1	Dros	0
OG0034247	2	1	Dros	0
OG0034248	2	1	Dros	0
OG0034249	2	1	Dros	0
OG0034250	2	1	Dros	0
OG0034251	2	2	node24	1	Cgig
OG0034252	2	1	Dros	0
OG0034253	2	2	node04	22	Lgig,node25,Lana,node06
OG0034254	2	1	Dros	0
OG0034255	2	1	Dros	0
OG0034256	2	1	Dros	0
OG0034257	2	1	Dros	0
OG0034258	2	2	node04	22	Lgig,node25,node22,node21,node07
OG0034259	2	1	Dros	0
OG0034260	2	1	Dros	0
OG0034261	2	1	Dros	0
OG0034262	2	1	Dros	0
OG0034263	2	1	Dros	0
OG0034264	2	1	Dros	0
OG0034265	2	1	Dros	0
OG0034266	2	1	Dros	0
OG0034267	2	1	Dros	0
OG0034268	2	1	Dros	0
OG0034269	2	1	Dros	0
OG0034270	2	1	Dros	0
OG0034271	2	2	node04	22	Lgig,node25,node22,node20,Ofus,Snud,Dgyr,node19,node15,Sben,node30,Eand
OG0034272	2	1	Dros	0
OG0034273	2	1	Dros	0
OG0034274	2	1	Dros	0
OG0034275	2	1	Dros	0
OG0034276	2	2	node23	2	node25
OG0034277	2	1	Dros	0
OG0034278	2	1	Dros	0
OG0034279	2	1	Dros	0
OG0034280	2	2	node04	22	Lgig,node25,node22,node20,Ofus,Snud,Dgyr,node19,Ofra,Lluy,Pech,Rpac,node12
OG0034281	2	2	node04	22	Lgig,node25,node22,node20,Ofus,Snud,Dgyr,node19,node15,node13
OG0034282	2	1	Dros	0
OG0034283	2	1	Dros	0
OG0034284	2	1	Dros	0
OG0034285	2	1	Dros	0
OG0034286	2	2	node23	2	node25
OG0034287	2	1	Dros	0
OG0034288	2	1	Dros	0
OG0034289	2	1	Dros	0
OG0034290	2	1	Dros	0
OG0034291	2	2	node04	22	Lgig,node25,node22,node20,Ofus,Snud,Dgyr,node19,node15,Sben,node30,Eand
OG0034292	2	1	Dros	0
OG0034293	2	2	node04	22	Lgig,node25,node22,node21,node07
OG0034294	2	1	Dros	0
OG0034295	2	1	Dros	0
OG0034296	2	1	Dros	0
OG0034297	2	2	node04	22	Lgig,node25,node22,node20,Ofus,Snud,Dgyr,node19,Ofra,node17,node12
OG0034298	2	1	Dros	0
OG0034299	2	1	Dros	0
OG0034300	2	1	Dros	0
OG0034301	2	1	Dros	0
OG0034302	2	1	Dros	0
OG0034303	2	1	Dros	0
OG0034304	2	1	Dros	0
OG0034305	2	1	Dros	0
OG0034306	2	1	Dros	0
OG0034307	2	1	Dros	0
OG0034308	2	1	Dros	0
OG0034309	2	1	Dros	0
OG0034310	2	2	node04	22	Lgig,node25,Paus,node06
OG0034311	2	1	Dros	0
OG0034312	2	2	node02	28	Skow,node28,node26,Lgig,node25,node05
OG0034313	2	1	Dros	0
OG0034314	2	1	Dros	0
OG0034315	2	1	Dros	0
OG0034316	2	2	node23	2	node25
OG0034317	2	1	Dros	0
OG0034318	2	2	node04	22	Lgig,node25,node22,node21,node07
OG0034319	2	1	Dros	0
OG0034320	2	1	Dros	0
OG0034321	2	2	node04	22	Lgig,node25,node22,node20,node08
OG0034322	2	2	node02	28	Spur,node28,node26,Lgig,node25,node05
OG0034323	2	1	Dros	0
OG0034324	2	1	Dros	0
OG0034325	2	1	Dros	0
OG0034326	2	2	node23	2	node25
OG0034327	2	2	node24	1	Cgig
OG0034328	2	2	node24	1	Cgig
OG0034329	2	1	Dros	0
OG0034330	2	2	node02	28	Skow,node28,node26,Lgig,node25,node05
OG0034331	2	1	Dros	0
OG0034332	2	1	Dros	0
OG0034333	2	1	Dros	0
OG0034334	2	2	node04	22	Lgig,node25,node22,Ngen,Mhys,node07
OG0034335	2	1	Dros	0
OG0034336	2	1	Dros	0
OG0034337	2	1	Dros	0
OG0034338	2	2	node04	22	Lgig,node25,node22,node20,Ofus,Snud,Dgyr,Himp,node11
OG0034339	2	1	Dros	0
OG0034340	2	2	node23	2	node25
OG0034341	2	1	Dros	0
OG0034342	2	1	Dros	0
OG0034343	2	2	node04	22	Lgig,node25,node22,node20,Ofus,Snud,Dgyr,node19,node15,node13
OG0034344	2	1	Dros	0
OG0034345	2	1	Dros	0
OG0034346	2	1	Dros	0
OG0034347	2	1	Dros	0
OG0034348	2	1	Dros	0
OG0034349	2	1	Dros	0
OG0034350	2	1	Dros	0
OG0034351	2	2	node04	22	Lgig,node25,Lana,node06
OG0034352	2	1	Dros	0
OG0034353	2	2	node04	22	Lgig,node25,node22,node20,Ofus,Snud,Dgyr,node19,Ofra,node17,node12
OG0034354	2	2	node04	22	Lgig,node25,node22,node20,Ofus,Snud,Dgyr,node19,Ofra,node17,node12
OG0034355	2	2	node02	28	Skow,node28,node26,Lgig,node25,node05
OG0034356	2	1	Dros	0
OG0034357	2	1	Dros	0
OG0034358	2	1	Dros	0
OG0034359	2	1	Dros	0
OG0034360	2	1	Dros	0
OG0034361	2	2	node04	22	Lgig,node25,node22,node20,Ofus,Snud,Dgyr,node19,Ofra,Lluy,node18,node12
OG0034362	2	2	node04	22	Lgig,node25,node22,Ngen,Mhys,node07
OG0034363	2	1	Dros	0
OG0034364	2	2	node04	22	Lgig,node25,node22,node21,node07
OG0034365	2	1	Dros	0
OG0034366	2	1	Dros	0
OG0034367	2	1	Dros	0
OG0034368	2	1	Dros	0
OG0034369	2	1	Dros	0
OG0034370	2	2	node04	22	Lgig,node25,Lana,node06
OG0034371	2	2	node24	1	Cgig
OG0034372	2	2	node24	1	Cgig
OG0034373	2	1	Dros	0
OG0034374	2	2	node04	22	Lgig,node25,node22,node20,Ofus,Snud,Dgyr,node19,node15,node13
OG0034375	2	2	node23	2	node25
OG0034376	2	1	Dros	0
OG0034377	2	1	Dros	0
OG0034378	2	1	Dros	0
OG0034379	2	1	Dros	0
OG0034380	2	1	Dros	0
OG0034381	2	2	node02	28	Skow,node28,node26,Lgig,node25,node05
OG0034382	2	1	Dros	0
OG0034383	2	1	Dros	0
OG0034384	2	2	node04	22	Lgig,node25,node22,node20,Ofus,Snud,Dgyr,node19,Ofra,Lluy,Pech,Oalv,node12
OG0034385	2	1	Dros	0
OG0034386	2	1	Dros	0
OG0034387	2	1	Dros	0
OG0034388	2	2	node04	22	Lgig,node25,node22,node21,node07
OG0034389	2	1	Dros	0
OG0034390	2	1	Dros	0
OG0034391	2	2	node01	29	node27,node26,Lgig,node25,node05
OG0034392	2	1	Dros	0
OG0034393	2	2	node04	22	Lgig,node25,node22,node21,node07
OG0034394	2	2	node04	22	Lgig,node25,Paus,node06
OG0034395	2	2	node04	22	Lgig,node25,node22,node20,Ofus,Snud,Dgyr,node19,node15,Sben,Ctel,node14
OG0034396	2	2	node03	24	Smar,Lgig,node25,node05
OG0034397	2	2	node04	22	Lgig,node25,node22,node20,Ofus,Snud,Dgyr,node19,node15,Sben,Ctel,node14
OG0034398	2	2	node02	28	Spur,node28,node26,Lgig,node25,node05
OG0034399	2	2	node24	1	Cgig
OG0034400	2	1	Dros	0
OG0034401	2	2	node04	22	Lgig,node25,node22,node20,Ofus,Snud,Dgyr,node19,node15,Sben,node30,Eand
OG0034402	2	1	Dros	0
OG0034403	2	2	node04	22	Lgig,node25,node22,node20,Ofus,Snud,Dgyr,node19,Ofra,node17,node12
OG0034404	2	2	node03	24	Smar,Lgig,node25,node05
OG0034405	2	1	Dros	0
OG0034406	2	2	node04	22	Lgig,node25,node22,node20,Ofus,Snud,Dgyr,node19,Ofra,Lluy,node18,node12
OG0034407	2	2	node04	22	Lgig,node25,Paus,node06
OG0034408	2	1	Dros	0
OG0034409	2	2	node04	22	Lgig,node25,node22,node21,node07
OG0034410	2	2	node02	28	Spur,node28,node26,Lgig,node25,node05
OG0034411	2	2	node04	22	Lgig,node25,Paus,node06
OG0034412	2	2	node02	28	Spur,node28,node26,Lgig,node25,node05
OG0034413	2	2	node04	22	Lgig,node25,node22,node20,Ofus,Snud,Dgyr,node19,node15,node13
OG0034414	2	2	node04	22	Lgig,node25,node22,node20,Ofus,Snud,Dgyr,Himp,node11
OG0034415	2	2	node23	2	node25
OG0034416	2	2	node24	1	Cgig
OG0034417	2	2	node04	22	Lgig,node25,Lana,node06
OG0034418	2	2	node01	29	node27,node26,Lgig,node25,node05
OG0034419	2	1	Dros	0
OG0034420	2	1	Dros	0
OG0034421	2	1	Dros	0
OG0034422	2	2	node04	22	Lgig,node25,node22,node20,Ofus,Snud,Dgyr,Lcla,node11
OG0034423	2	2	node02	28	Skow,node28,node26,Lgig,node25,node05
OG0034424	2	2	node04	22	Lgig,node25,Paus,node06
OG0034425	2	2	node04	22	Lgig,node25,node22,node21,node07
OG0034426	2	2	node04	22	Lgig,node25,node22,node20,Ofus,Snud,Dgyr,node19,node15,Sben,Ctel,node14
OG0034427	2	1	Dros	0
OG0034428	2	2	node02	28	Skow,node28,node26,Lgig,node25,node05
OG0034429	2	2	node04	22	Lgig,node25,node22,node20,node08
OG0034430	2	2	node04	22	Lgig,node25,node22,node20,Ofus,node09
OG0034431	2	1	Dros	0
OG0034432	2	1	Dros	0
OG0034433	2	2	node23	2	node25
OG0034434	2	1	Dros	0
OG0034435	2	2	node04	22	Lgig,node25,Paus,node06
OG0034436	2	2	node02	28	Skow,node28,node26,Lgig,node25,node05
OG0034437	2	1	Eand	0
OG0034438	2	1	Eand	0
OG0034439	2	1	Eand	0
OG0034440	2	1	Eand	0
OG0034441	2	2	node02	28	Skow,node28,node26,node23,node22,node20,Ofus,Snud,Dgyr,node19,node15,Sben,node30,Hrob
OG0034442	2	1	Eand	0
OG0034443	2	1	Eand	0
OG0034444	2	1	Eand	0
OG0034445	2	1	Eand	0
OG0034446	2	1	Eand	0
OG0034447	2	1	Eand	0
OG0034448	2	1	Eand	0
OG0034449	2	1	Eand	0
OG0034450	2	2	node14	0
OG0034451	2	1	Eand	0
OG0034452	2	1	Eand	0
OG0034453	2	1	Eand	0
OG0034454	2	1	Eand	0
OG0034455	2	1	Eand	0
OG0034456	2	1	Eand	0
OG0034457	2	1	Eand	0
OG0034458	2	1	Eand	0
OG0034459	2	2	node06	16	node21,Ofus,Snud,Dgyr,node19,node15,Sben,node30,Hrob
OG0034460	2	2	node13	2	Ctel,Hrob
OG0034461	2	2	node11	8	Ofra,node17,Sben,node30,Hrob
OG0034462	2	1	Eand	0
OG0034463	2	2	node14	0
OG0034464	2	1	Eand	0
OG0034465	2	1	Eand	0
OG0034466	2	1	Eand	0
OG0034467	2	1	Eand	0
OG0034468	2	2	node14	0
OG0034469	2	1	Eand	0
OG0034470	2	1	Eand	0
OG0034471	2	2	node02	28	Skow,node28,node26,node23,node22,node20,Ofus,Snud,Dgyr,node19,node15,Sben,node30,Hrob
OG0034472	2	1	Eand	0
OG0034473	2	1	Eand	0
OG0034474	2	1	Eand	0
OG0034475	2	2	node14	0
OG0034476	2	1	Eand	0
OG0034477	2	1	Eand	0
OG0034478	2	1	Eand	0
OG0034479	2	1	Eand	0
OG0034480	2	2	node01	29	node27,node26,node23,node22,node20,Ofus,Snud,Dgyr,node19,node15,Sben,node30,Hrob
OG0034481	2	1	Eand	0
OG0034482	2	1	Eand	0
OG0034483	2	1	Eand	0
OG0034484	2	1	Eand	0
OG0034485	2	1	Eand	0
OG0034486	2	1	Eand	0
OG0034487	2	1	Eand	0
OG0034488	2	1	Eand	0
OG0034489	2	1	Eand	0
OG0034490	2	2	node11	8	Ofra,node17,Sben,node30,Hrob
OG0034491	2	1	Eand	0
OG0034492	2	1	Eand	0
OG0034493	2	1	Eand	0
OG0034494	2	1	Eand	0
OG0034495	2	1	Eand	0
OG0034496	2	1	Eand	0
OG0034497	2	1	Eand	0
OG0034498	2	1	Eand	0
OG0034499	2	1	Eand	0
OG0034500	2	1	Eand	0
OG0034501	2	1	Eand	0
OG0034502	2	2	node14	0
OG0034503	2	1	Eand	0
OG0034504	2	1	Eand	0
OG0034505	2	1	Eand	0
OG0034506	2	1	Eand	0
OG0034507	2	1	Eand	0
OG0034508	2	1	Eand	0
OG0034509	2	1	Eand	0
OG0034510	2	1	Eand	0
OG0034511	2	1	Eand	0
OG0034512	2	1	Eand	0
OG0034513	2	1	Eand	0
OG0034514	2	1	Eand	0
OG0034515	2	1	Eand	0
OG0034516	2	1	Eand	0
OG0034517	2	1	Eand	0
OG0034518	2	2	node14	0
OG0034519	2	2	node14	0
OG0034520	2	1	Eand	0
OG0034521	2	1	Eand	0
OG0034522	2	1	Eand	0
OG0034523	2	1	Eand	0
OG0034524	2	1	Eand	0
OG0034525	2	1	Eand	0
OG0034526	2	1	Eand	0
OG0034527	2	1	Eand	0
OG0034528	2	1	Eand	0
OG0034529	2	1	Eand	0
OG0034530	2	1	Eand	0
OG0034531	2	1	Eand	0
OG0034532	2	1	Eand	0
OG0034533	2	1	Eand	0
OG0034534	2	1	Eand	0
OG0034535	2	2	node14	0
OG0034536	2	1	Eand	0
OG0034537	2	1	Eand	0
OG0034538	2	1	Eand	0
OG0034539	2	2	node14	0
OG0034540	2	1	Eand	0
OG0034541	2	1	Eand	0
OG0034542	2	1	Eand	0
OG0034543	2	1	Eand	0
OG0034544	2	1	Eand	0
OG0034545	2	1	Eand	0
OG0034546	2	1	Eand	0
OG0034547	2	1	Eand	0
OG0034548	2	1	Eand	0
OG0034549	2	1	Eand	0
OG0034550	2	2	node13	2	Ctel,Hrob
OG0034551	2	2	node02	28	Spur,node28,node26,node23,node22,node20,Ofus,Snud,Dgyr,node19,node15,Sben,node30,Hrob
OG0034552	2	2	node14	0
OG0034553	2	1	Eand	0
OG0034554	2	1	Eand	0
OG0034555	2	2	node14	0
OG0034556	2	1	Eand	0
OG0034557	2	1	Eand	0
OG0034558	2	1	Eand	0
OG0034559	2	2	node14	0
OG0034560	2	1	Eand	0
OG0034561	2	1	Eand	0
OG0034562	2	1	Eand	0
OG0034563	2	1	Eand	0
OG0034564	2	2	node14	0
OG0034565	2	1	Eand	0
OG0034566	2	1	Eand	0
OG0034567	2	1	Eand	0
OG0034568	2	1	Eand	0
OG0034569	2	1	Eand	0
OG0034570	2	1	Eand	0
OG0034571	2	1	Eand	0
OG0034572	2	1	Eand	0
OG0034573	2	2	node14	0
OG0034574	2	1	Eand	0
OG0034575	2	1	Eand	0
OG0034576	2	1	Eand	0
OG0034577	2	1	Eand	0
OG0034578	2	1	Eand	0
OG0034579	2	1	Eand	0
OG0034580	2	1	Eand	0
OG0034581	2	1	Eand	0
OG0034582	2	1	Eand	0
OG0034583	2	1	Eand	0
OG0034584	2	2	node14	0
OG0034585	2	1	Eand	0
OG0034586	2	1	Eand	0
OG0034587	2	2	node14	0
OG0034588	2	1	Eand	0
OG0034589	2	1	Eand	0
OG0034590	2	1	Eand	0
OG0034591	2	2	node05	18	Paus,node20,Ofus,Snud,Dgyr,node19,node15,Sben,node30,Hrob
OG0034592	2	1	Eand	0
OG0034593	2	2	node14	0
OG0034594	2	1	Eand	0
OG0034595	2	2	node14	0
OG0034596	2	1	Eand	0
OG0034597	2	2	node14	0
OG0034598	2	1	Eand	0
OG0034599	2	1	Eand	0
OG0034600	2	1	Eand	0
OG0034601	2	1	Eand	0
OG0034602	2	1	Eand	0
OG0034603	2	1	Eand	0
OG0034604	2	1	Eand	0
OG0034605	2	2	node14	0
OG0034606	2	1	Eand	0
OG0034607	2	1	Eand	0
OG0034608	2	1	Eand	0
OG0034609	2	1	Eand	0
OG0034610	2	1	Eand	0
OG0034611	2	1	Eand	0
OG0034612	2	1	Eand	0
OG0034613	2	1	Eand	0
OG0034614	2	1	Eand	0
OG0034615	2	1	Eand	0
OG0034616	2	1	Eand	0
OG0034617	2	1	Eand	0
OG0034618	2	2	node14	0
OG0034619	2	1	Eand	0
OG0034620	2	1	Eand	0
OG0034621	2	1	Eand	0
OG0034622	2	2	node05	18	Lana,node20,Ofus,Snud,Dgyr,node19,node15,Sben,node30,Hrob
OG0034623	2	2	node14	0
OG0034624	2	1	Eand	0
OG0034625	2	1	Eand	0
OG0034626	2	1	Eand	0
OG0034627	2	1	Eand	0
OG0034628	2	1	Eand	0
OG0034629	2	1	Eand	0
OG0034630	2	1	Eand	0
OG0034631	2	1	Eand	0
OG0034632	2	1	Eand	0
OG0034633	2	1	Eand	0
OG0034634	2	1	Eand	0
OG0034635	2	1	Eand	0
OG0034636	2	1	Eand	0
OG0034637	2	1	Eand	0
OG0034638	2	1	Eand	0
OG0034639	2	1	Eand	0
OG0034640	2	1	Eand	0
OG0034641	2	1	Eand	0
OG0034642	2	1	Eand	0
OG0034643	2	1	Eand	0
OG0034644	2	1	Eand	0
OG0034645	2	1	Eand	0
OG0034646	2	1	Eand	0
OG0034647	2	1	Eand	0
OG0034648	2	1	Eand	0
OG0034649	2	1	Eand	0
OG0034650	2	1	Eand	0
OG0034651	2	2	node14	0
OG0034652	2	2	node14	0
OG0034653	2	1	Eand	0
OG0034654	2	1	Eand	0
OG0034655	2	1	Eand	0
OG0034656	2	1	Eand	0
OG0034657	2	2	node14	0
OG0034658	2	1	Eand	0
OG0034659	2	1	Eand	0
OG0034660	2	2	node14	0
OG0034661	2	1	Eand	0
OG0034662	2	1	Eand	0
OG0034663	2	1	Eand	0
OG0034664	2	1	Eand	0
OG0034665	2	1	Eand	0
OG0034666	2	1	Eand	0
OG0034667	2	2	node14	0
OG0034668	2	1	Eand	0
OG0034669	2	2	node05	18	Lana,node20,Ofus,Snud,Dgyr,node19,node15,Sben,node30,Hrob
OG0034670	2	1	Eand	0
OG0034671	2	1	Eand	0
OG0034672	2	1	Eand	0
OG0034673	2	1	Eand	0
OG0034674	2	1	Eand	0
OG0034675	2	1	Eand	0
OG0034676	2	1	Eand	0
OG0034677	2	1	Eand	0
OG0034678	2	1	Eand	0
OG0034679	2	1	Eand	0
OG0034680	2	1	Eand	0
OG0034681	2	1	Eand	0
OG0034682	2	1	Eand	0
OG0034683	2	1	Eand	0
OG0034684	2	1	Eand	0
OG0034685	2	1	Eand	0
OG0034686	2	2	node14	0
OG0034687	2	1	Eand	0
OG0034688	2	1	Eand	0
OG0034689	2	2	node14	0
OG0034690	2	1	Eand	0
OG0034691	2	2	node13	2	Ctel,Hrob
OG0034692	2	1	Eand	0
OG0034693	2	2	node14	0
OG0034694	2	1	Eand	0
OG0034695	2	1	Eand	0
OG0034696	2	1	Eand	0
OG0034697	2	1	Eand	0
OG0034698	2	1	Eand	0
OG0034699	2	1	Eand	0
OG0034700	2	1	Eand	0
OG0034701	2	1	Eand	0
OG0034702	2	1	Eand	0
OG0034703	2	1	Eand	0
OG0034704	2	1	Eand	0
OG0034705	2	2	node06	16	node21,Ofus,Snud,Dgyr,node19,node15,Sben,node30,Hrob
OG0034706	2	1	Eand	0
OG0034707	2	1	Eand	0
OG0034708	2	2	node14	0
OG0034709	2	1	Eand	0
OG0034710	2	1	Eand	0
OG0034711	2	1	Eand	0
OG0034712	2	2	node14	0
OG0034713	2	2	node13	2	Ctel,Hrob
OG0034714	2	2	node14	0
OG0034715	2	1	Eand	0
OG0034716	2	2	node10	10	Himp,node15,Sben,node30,Hrob
OG0034717	2	2	node14	0
OG0034718	2	1	Eand	0
OG0034719	2	1	Eand	0
OG0034720	2	2	node11	8	Ofra,node17,Sben,node30,Hrob
OG0034721	2	1	Eand	0
OG0034722	2	1	Eand	0
OG0034723	2	1	Eand	0
OG0034724	2	1	Eand	0
OG0034725	2	1	Eand	0
OG0034726	2	1	Eand	0
OG0034727	2	1	Eand	0
OG0034728	2	1	Eand	0
OG0034729	2	2	node14	0
OG0034730	2	1	Eand	0
OG0034731	2	1	Eand	0
OG0034732	2	1	Eand	0
OG0034733	2	1	Eand	0
OG0034734	2	1	Eand	0
OG0034735	2	1	Eand	0
OG0034736	2	1	Eand	0
OG0034737	2	1	Eand	0
OG0034738	2	2	node14	0
OG0034739	2	1	Eand	0
OG0034740	2	1	Eand	0
OG0034741	2	1	Eand	0
OG0034742	2	1	Eand	0
OG0034743	2	1	Eand	0
OG0034744	2	1	Eand	0
OG0034745	2	1	Eand	0
OG0034746	2	1	Eand	0
OG0034747	2	1	Eand	0
OG0034748	2	1	Eand	0
OG0034749	2	1	Eand	0
OG0034750	2	1	Eand	0
OG0034751	2	1	Eand	0
OG0034752	2	1	Eand	0
OG0034753	2	1	Eand	0
OG0034754	2	1	Eand	0
OG0034755	2	1	Eand	0
OG0034756	2	1	Eand	0
OG0034757	2	1	Eand	0
OG0034758	2	2	node08	12	Dgyr,node19,node15,Sben,node30,Hrob
OG0034759	2	1	Eand	0
OG0034760	2	1	Eand	0
OG0034761	2	2	node14	0
OG0034762	2	2	node14	0
OG0034763	2	2	node14	0
OG0034764	2	2	node14	0
OG0034765	2	1	Eand	0
OG0034766	2	1	Eand	0
OG0034767	2	1	Eand	0
OG0034768	2	2	node01	29	node27,node26,node23,node22,node20,Ofus,Snud,Dgyr,node19,node15,Sben,node30,Hrob
OG0034769	2	1	Eand	0
OG0034770	2	1	Eand	0
OG0034771	2	1	Eand	0
OG0034772	2	1	Eand	0
OG0034773	2	1	Eand	0
OG0034774	2	1	Eand	0
OG0034775	2	1	Eand	0
OG0034776	2	1	Eand	0
OG0034777	2	1	Eand	0
OG0034778	2	1	Eand	0
OG0034779	2	1	Eand	0
OG0034780	2	1	Eand	0
OG0034781	2	1	Eand	0
OG0034782	2	1	Eand	0
OG0034783	2	1	Eand	0
OG0034784	2	2	node06	16	Ngen,Mhys,Ofus,Snud,Dgyr,node19,node15,Sben,node30,Hrob
OG0034785	2	2	node11	8	Ofra,node17,Sben,node30,Hrob
OG0034786	2	2	node06	16	Ngen,Pcro,Ofus,Snud,Dgyr,node19,node15,Sben,node30,Hrob
OG0034787	2	2	node04	22	node24,node22,node20,Ofus,Snud,Dgyr,node19,node15,Sben,node30,Hrob
OG0034788	2	2	node05	18	Lana,node20,Ofus,Snud,Dgyr,node19,node15,Sben,node30,Hrob
OG0034789	2	1	Eand	0
OG0034790	2	1	Himp	0
OG0034791	2	2	node07	13	Snud,Dgyr,Lcla,node11
OG0034792	2	1	Himp	0
OG0034793	2	2	node19	0
OG0034794	2	2	node19	0
OG0034795	2	2	node19	0
OG0034796	2	1	Himp	0
OG0034797	2	2	node19	0
OG0034798	2	2	node19	0
OG0034799	2	2	node19	0
OG0034800	2	1	Himp	0
OG0034801	2	1	Himp	0
OG0034802	2	1	Himp	0
OG0034803	2	1	Himp	0
OG0034804	2	2	node19	0
OG0034805	2	2	node19	0
OG0034806	2	2	node19	0
OG0034807	2	1	Himp	0
OG0034808	2	2	node19	0
OG0034809	2	2	node19	0
OG0034810	2	2	node19	0
OG0034811	2	2	node19	0
OG0034812	2	1	Himp	0
OG0034813	2	1	Himp	0
OG0034814	2	2	node19	0
OG0034815	2	2	node19	0
OG0034816	2	2	node19	0
OG0034817	2	1	Himp	0
OG0034818	2	1	Himp	0
OG0034819	2	2	node19	0
OG0034820	2	2	node19	0
OG0034821	2	2	node19	0
OG0034822	2	2	node19	0
OG0034823	2	2	node19	0
OG0034824	2	2	node19	0
OG0034825	2	2	node19	0
OG0034826	2	2	node19	0
OG0034827	2	2	node19	0
OG0034828	2	2	node02	28	Skow,node28,node26,node23,node22,node20,Ofus,Snud,Dgyr,Lcla,node11
OG0034829	2	2	node19	0
OG0034830	2	1	Himp	0
OG0034831	2	2	node19	0
OG0034832	2	2	node19	0
OG0034833	2	1	Himp	0
OG0034834	2	2	node19	0
OG0034835	2	2	node19	0
OG0034836	2	2	node19	0
OG0034837	2	1	Himp	0
OG0034838	2	1	Himp	0
OG0034839	2	2	node19	0
OG0034840	2	2	node19	0
OG0034841	2	2	node19	0
OG0034842	2	2	node19	0
OG0034843	2	2	node10	10	Lcla,Ofra,Lluy,Pech,Oalv,node12
OG0034844	2	1	Himp	0
OG0034845	2	1	Himp	0
OG0034846	2	1	Himp	0
OG0034847	2	1	Himp	0
OG0034848	2	1	Himp	0
OG0034849	2	1	Himp	0
OG0034850	2	1	Himp	0
OG0034851	2	1	Himp	0
OG0034852	2	1	Himp	0
OG0034853	2	1	Himp	0
OG0034854	2	1	Himp	0
OG0034855	2	1	Himp	0
OG0034856	2	1	Himp	0
OG0034857	2	2	node19	0
OG0034858	2	2	node19	0
OG0034859	2	1	Himp	0
OG0034860	2	1	Himp	0
OG0034861	2	1	Himp	0
OG0034862	2	2	node19	0
OG0034863	2	2	node19	0
OG0034864	2	1	Himp	0
OG0034865	2	1	Himp	0
OG0034866	2	2	node19	0
OG0034867	2	1	Himp	0
OG0034868	2	2	node19	0
OG0034869	2	2	node19	0
OG0034870	2	1	Himp	0
OG0034871	2	2	node19	0
OG0034872	2	1	Himp	0
OG0034873	2	1	Himp	0
OG0034874	2	2	node19	0
OG0034875	2	2	node19	0
OG0034876	2	1	Himp	0
OG0034877	2	2	node19	0
OG0034878	2	1	Himp	0
OG0034879	2	2	node19	0
OG0034880	2	1	Himp	0
OG0034881	2	2	node19	0
OG0034882	2	1	Himp	0
OG0034883	2	2	node19	0
OG0034884	2	2	node19	0
OG0034885	2	2	node19	0
OG0034886	2	1	Himp	0
OG0034887	2	1	Himp	0
OG0034888	2	2	node19	0
OG0034889	2	2	node19	0
OG0034890	2	2	node19	0
OG0034891	2	2	node19	0
OG0034892	2	2	node19	0
OG0034893	2	1	Himp	0
OG0034894	2	1	Himp	0
OG0034895	2	2	node19	0
OG0034896	2	1	Himp	0
OG0034897	2	1	Himp	0
OG0034898	2	2	node19	0
OG0034899	2	1	Himp	0
OG0034900	2	1	Himp	0
OG0034901	2	2	node19	0
OG0034902	2	1	Himp	0
OG0034903	2	1	Himp	0
OG0034904	2	2	node19	0
OG0034905	2	2	node19	0
OG0034906	2	1	Himp	0
OG0034907	2	1	Himp	0
OG0034908	2	1	Himp	0
OG0034909	2	1	Himp	0
OG0034910	2	2	node19	0
OG0034911	2	2	node19	0
OG0034912	2	2	node19	0
OG0034913	2	2	node19	0
OG0034914	2	1	Himp	0
OG0034915	2	2	node19	0
OG0034916	2	1	Himp	0
OG0034917	2	2	node19	0
OG0034918	2	2	node10	10	Lcla,Ofra,node17,node12
OG0034919	2	2	node19	0
OG0034920	2	2	node19	0
OG0034921	2	2	node19	0
OG0034922	2	2	node19	0
OG0034923	2	2	node19	0
OG0034924	2	2	node19	0
OG0034925	2	1	Himp	0
OG0034926	2	1	Himp	0
OG0034927	2	2	node19	0
OG0034928	2	2	node19	0
OG0034929	2	2	node19	0
OG0034930	2	2	node19	0
OG0034931	2	2	node19	0
OG0034932	2	2	node19	0
OG0034933	2	2	node19	0
OG0034934	2	2	node19	0
OG0034935	2	2	node19	0
OG0034936	2	2	node19	0
OG0034937	2	2	node19	0
OG0034938	2	1	Himp	0
OG0034939	2	1	Himp	0
OG0034940	2	2	node19	0
OG0034941	2	1	Himp	0
OG0034942	2	1	Himp	0
OG0034943	2	2	node10	10	Lcla,node15,Sben,Ctel,node14
OG0034944	2	2	node19	0
OG0034945	2	2	node19	0
OG0034946	2	2	node19	0
OG0034947	2	2	node19	0
OG0034948	2	2	node19	0
OG0034949	2	2	node19	0
OG0034950	2	2	node19	0
OG0034951	2	2	node19	0
OG0034952	2	2	node19	0
OG0034953	2	2	node19	0
OG0034954	2	2	node19	0
OG0034955	2	2	node19	0
OG0034956	2	2	node19	0
OG0034957	2	2	node19	0
OG0034958	2	2	node10	10	Lcla,node16,node12
OG0034959	2	1	Himp	0
OG0034960	2	2	node19	0
OG0034961	2	2	node19	0
OG0034962	2	2	node19	0
OG0034963	2	1	Himp	0
OG0034964	2	2	node19	0
OG0034965	2	2	node19	0
OG0034966	2	2	node19	0
OG0034967	2	2	node19	0
OG0034968	2	1	Himp	0
OG0034969	2	2	node19	0
OG0034970	2	2	node19	0
OG0034971	2	2	node19	0
OG0034972	2	2	node19	0
OG0034973	2	2	node19	0
OG0034974	2	2	node19	0
OG0034975	2	2	node19	0
OG0034976	2	2	node19	0
OG0034977	2	2	node19	0
OG0034978	2	2	node10	10	Lcla,Ofra,Lluy,Pech,Oalv,node12
OG0034979	2	2	node02	28	Skow,node28,node26,node23,node22,node20,Ofus,Snud,Dgyr,Lcla,node11
OG0034980	2	2	node19	0
OG0034981	2	2	node19	0
OG0034982	2	2	node19	0
OG0034983	2	2	node19	0
OG0034984	2	2	node19	0
OG0034985	2	2	node19	0
OG0034986	2	2	node19	0
OG0034987	2	2	node19	0
OG0034988	2	2	node19	0
OG0034989	2	2	node19	0
OG0034990	2	1	Himp	0
OG0034991	2	2	node19	0
OG0034992	2	1	Himp	0
OG0034993	2	1	Himp	0
OG0034994	2	1	Himp	0
OG0034995	2	1	Himp	0
OG0034996	2	1	Himp	0
OG0034997	2	1	Himp	0
OG0034998	2	1	Himp	0
OG0034999	2	2	node19	0
OG0035000	2	1	Himp	0
OG0035001	2	1	Himp	0
OG0035002	2	2	node19	0
OG0035003	2	2	node19	0
OG0035004	2	1	Himp	0
OG0035005	2	2	node19	0
OG0035006	2	1	Himp	0
OG0035007	2	2	node19	0
OG0035008	2	2	node19	0
OG0035009	2	2	node19	0
OG0035010	2	2	node19	0
OG0035011	2	2	node19	0
OG0035012	2	2	node19	0
OG0035013	2	2	node19	0
OG0035014	2	1	Himp	0
OG0035015	2	1	Himp	0
OG0035016	2	2	node06	16	Ngen,Mhys,Ofus,Snud,Dgyr,Lcla,node11
OG0035017	2	2	node19	0
OG0035018	2	2	node19	0
OG0035019	2	2	node19	0
OG0035020	2	2	node19	0
OG0035021	2	2	node19	0
OG0035022	2	2	node19	0
OG0035023	2	2	node19	0
OG0035024	2	1	Himp	0
OG0035025	2	2	node19	0
OG0035026	2	2	node19	0
OG0035027	2	2	node19	0
OG0035028	2	2	node19	0
OG0035029	2	2	node19	0
OG0035030	2	2	node19	0
OG0035031	2	2	node19	0
OG0035032	2	2	node19	0
OG0035033	2	2	node19	0
OG0035034	2	1	Himp	0
OG0035035	2	2	node19	0
OG0035036	2	2	node19	0
OG0035037	2	2	node19	0
OG0035038	2	1	Himp	0
OG0035039	2	2	node19	0
OG0035040	2	1	Himp	0
OG0035041	2	2	node19	0
OG0035042	2	1	Himp	0
OG0035043	2	2	node19	0
OG0035044	2	2	node19	0
OG0035045	2	1	Himp	0
OG0035046	2	2	node19	0
OG0035047	2	2	node19	0
OG0035048	2	2	node19	0
OG0035049	2	2	node19	0
OG0035050	2	2	node19	0
OG0035051	2	1	Himp	0
OG0035052	2	1	Himp	0
OG0035053	2	2	node19	0
OG0035054	2	1	Himp	0
OG0035055	2	2	node19	0
OG0035056	2	1	Himp	0
OG0035057	2	2	node10	10	Lcla,Ofra,node17,node12
OG0035058	2	2	node19	0
OG0035059	2	1	Himp	0
OG0035060	2	1	Himp	0
OG0035061	2	1	Himp	0
OG0035062	2	2	node19	0
OG0035063	2	2	node19	0
OG0035064	2	2	node19	0
OG0035065	2	1	Himp	0
OG0035066	2	1	Himp	0
OG0035067	2	1	Himp	0
OG0035068	2	2	node19	0
OG0035069	2	1	Himp	0
OG0035070	2	2	node19	0
OG0035071	2	2	node19	0
OG0035072	2	2	node19	0
OG0035073	2	2	node19	0
OG0035074	2	2	node19	0
OG0035075	2	2	node19	0
OG0035076	2	2	node19	0
OG0035077	2	2	node19	0
OG0035078	2	2	node19	0
OG0035079	2	2	node19	0
OG0035080	2	2	node19	0
OG0035081	2	2	node19	0
OG0035082	2	2	node19	0
OG0035083	2	2	node19	0
OG0035084	2	2	node19	0
OG0035085	2	2	node19	0
OG0035086	2	2	node19	0
OG0035087	2	2	node19	0
OG0035088	2	2	node19	0
OG0035089	2	2	node10	10	Lcla,node15,Sben,node30,Eand
OG0035090	2	2	node10	10	Lcla,node15,node13
OG0035091	2	1	Himp	0
OG0035092	2	2	node19	0
OG0035093	2	1	Himp	0
OG0035094	2	2	node19	0
OG0035095	2	2	node19	0
OG0035096	2	2	node19	0
OG0035097	2	2	node19	0
OG0035098	2	2	node19	0
OG0035099	2	2	node19	0
OG0035100	2	2	node19	0
OG0035101	2	2	node19	0
OG0035102	2	2	node19	0
OG0035103	2	1	Himp	0
OG0035104	2	2	node19	0
OG0035105	2	2	node19	0
OG0035106	2	1	Himp	0
OG0035107	2	2	node19	0
OG0035108	2	2	node19	0
OG0035109	2	1	Himp	0
OG0035110	2	1	Himp	0
OG0035111	2	1	Himp	0
OG0035112	2	2	node19	0
OG0035113	2	2	node19	0
OG0035114	2	2	node19	0
OG0035115	2	2	node19	0
OG0035116	2	2	node19	0
OG0035117	2	2	node19	0
OG0035118	2	2	node19	0
OG0035119	2	2	node19	0
OG0035120	2	2	node19	0
OG0035121	2	2	node19	0
OG0035122	2	2	node06	16	node21,Ofus,Snud,Dgyr,Lcla,node11
OG0035123	2	2	node19	0
OG0035124	2	2	node19	0
OG0035125	2	2	node19	0
OG0035126	2	1	Himp	0
OG0035127	2	2	node19	0
OG0035128	2	1	Himp	0
OG0035129	2	2	node19	0
OG0035130	2	2	node19	0
OG0035131	2	2	node19	0
OG0035132	2	2	node19	0
OG0035133	2	2	node19	0
OG0035134	2	2	node19	0
OG0035135	2	2	node19	0
OG0035136	2	2	node19	0
OG0035137	2	1	Himp	0
OG0035138	2	2	node19	0
OG0035139	2	2	node19	0
OG0035140	2	2	node19	0
OG0035141	2	2	node19	0
OG0035142	2	2	node19	0
OG0035143	2	2	node19	0
OG0035144	2	1	Himp	0
OG0035145	2	2	node19	0
OG0035146	2	2	node07	13	Snud,Dgyr,Lcla,node11
OG0035147	2	2	node19	0
OG0035148	2	2	node19	0
OG0035149	2	2	node19	0
OG0035150	2	1	Himp	0
OG0035151	2	1	Himp	0
OG0035152	2	2	node19	0
OG0035153	2	2	node19	0
OG0035154	2	2	node19	0
OG0035155	2	2	node19	0
OG0035156	2	1	Himp	0
OG0035157	2	2	node19	0
OG0035158	2	2	node19	0
OG0035159	2	1	Himp	0
OG0035160	2	2	node19	0
OG0035161	2	1	Himp	0
OG0035162	2	2	node19	0
OG0035163	2	2	node19	0
OG0035164	2	1	Himp	0
OG0035165	2	2	node19	0
OG0035166	2	2	node19	0
OG0035167	2	2	node19	0
OG0035168	2	2	node19	0
OG0035169	2	1	Himp	0
OG0035170	2	2	node19	0
OG0035171	2	2	node19	0
OG0035172	2	1	Himp	0
OG0035173	2	2	node19	0
OG0035174	2	2	node19	0
OG0035175	2	2	node19	0
OG0035176	2	2	node19	0
OG0035177	2	1	Himp	0
OG0035178	2	2	node19	0
OG0035179	2	2	node19	0
OG0035180	2	2	node19	0
OG0035181	2	2	node19	0
OG0035182	2	2	node19	0
OG0035183	2	1	Himp	0
OG0035184	2	2	node19	0
OG0035185	2	1	Himp	0
OG0035186	2	2	node06	16	node21,Ofus,Snud,Dgyr,Lcla,node11
OG0035187	2	2	node19	0
OG0035188	2	2	node19	0
OG0035189	2	2	node19	0
OG0035190	2	1	Himp	0
OG0035191	2	1	Himp	0
OG0035192	2	1	Himp	0
OG0035193	2	1	Himp	0
OG0035194	2	1	Himp	0
OG0035195	2	2	node19	0
OG0035196	2	1	Himp	0
OG0035197	2	2	node19	0
OG0035198	2	2	node19	0
OG0035199	2	2	node19	0
OG0035200	2	2	node19	0
OG0035201	2	2	node19	0
OG0035202	2	2	node19	0
OG0035203	2	2	node06	16	node21,Ofus,Snud,Dgyr,Lcla,node11
OG0035204	2	2	node19	0
OG0035205	2	2	node19	0
OG0035206	2	2	node19	0
OG0035207	2	2	node19	0
OG0035208	2	2	node19	0
OG0035209	2	2	node19	0
OG0035210	2	2	node19	0
OG0035211	2	2	node19	0
OG0035212	2	2	node19	0
OG0035213	2	2	node19	0
OG0035214	2	2	node19	0
OG0035215	2	2	node19	0
OG0035216	2	2	node03	24	Tcas,node23,node22,node20,Ofus,Snud,Dgyr,Lcla,node11
OG0035217	2	2	node19	0
OG0035218	2	2	node19	0
OG0035219	2	2	node19	0
OG0035220	2	2	node19	0
OG0035221	2	2	node19	0
OG0035222	2	2	node19	0
OG0035223	2	1	Himp	0
OG0035224	2	2	node19	0
OG0035225	2	2	node19	0
OG0035226	2	2	node19	0
OG0035227	2	2	node19	0
OG0035228	2	1	Himp	0
OG0035229	2	1	Himp	0
OG0035230	2	2	node19	0
OG0035231	2	2	node19	0
OG0035232	2	2	node19	0
OG0035233	2	2	node19	0
OG0035234	2	2	node19	0
OG0035235	2	2	node19	0
OG0035236	2	1	Himp	0
OG0035237	2	2	node19	0
OG0035238	2	2	node19	0
OG0035239	2	2	node19	0
OG0035240	2	2	node19	0
OG0035241	2	2	node19	0
OG0035242	2	2	node10	10	Lcla,Ofra,node17,node12
OG0035243	2	2	node19	0
OG0035244	2	1	Himp	0
OG0035245	2	1	Himp	0
OG0035246	2	2	node19	0
OG0035247	2	1	Himp	0
OG0035248	2	1	Himp	0
OG0035249	2	1	Himp	0
OG0035250	2	2	node10	10	Lcla,Ofra,Lluy,node18,node12
OG0035251	2	2	node19	0
OG0035252	2	2	node19	0
OG0035253	2	2	node10	10	Lcla,Ofra,node17,node12
OG0035254	2	1	Himp	0
OG0035255	2	2	node19	0
OG0035256	2	2	node19	0
OG0035257	2	2	node19	0
OG0035258	2	2	node19	0
OG0035259	2	1	Himp	0
OG0035260	2	2	node19	0
OG0035261	2	2	node19	0
OG0035262	2	2	node19	0
OG0035263	2	2	node19	0
OG0035264	2	2	node03	24	Smar,node23,node22,node20,Ofus,Snud,Dgyr,Lcla,node11
OG0035265	2	2	node19	0
OG0035266	2	2	node19	0
OG0035267	2	2	node19	0
OG0035268	2	1	Himp	0
OG0035269	2	2	node19	0
OG0035270	2	2	node19	0
OG0035271	2	2	node19	0
OG0035272	2	2	node19	0
OG0035273	2	2	node19	0
OG0035274	2	1	Himp	0
OG0035275	2	2	node19	0
OG0035276	2	1	Himp	0
OG0035277	2	2	node19	0
OG0035278	2	2	node19	0
OG0035279	2	2	node19	0
OG0035280	2	1	Himp	0
OG0035281	2	1	Himp	0
OG0035282	2	2	node19	0
OG0035283	2	2	node19	0
OG0035284	2	1	Himp	0
OG0035285	2	1	Himp	0
OG0035286	2	1	Himp	0
OG0035287	2	2	node19	0
OG0035288	2	2	node19	0
OG0035289	2	2	node19	0
OG0035290	2	2	node19	0
OG0035291	2	1	Himp	0
OG0035292	2	1	Himp	0
OG0035293	2	1	Himp	0
OG0035294	2	2	node19	0
OG0035295	2	1	Himp	0
OG0035296	2	2	node10	10	Lcla,node15,Sben,node30,Eand
OG0035297	2	1	Himp	0
OG0035298	2	2	node19	0
OG0035299	2	2	node19	0
OG0035300	2	1	Himp	0
OG0035301	2	2	node06	16	node21,Ofus,Snud,Dgyr,Lcla,node11
OG0035302	2	2	node19	0
OG0035303	2	2	node19	0
OG0035304	2	2	node19	0
OG0035305	2	2	node19	0
OG0035306	2	2	node19	0
OG0035307	2	2	node19	0
OG0035308	2	2	node19	0
OG0035309	2	2	node19	0
OG0035310	2	2	node19	0
OG0035311	2	2	node19	0
OG0035312	2	1	Himp	0
OG0035313	2	2	node19	0
OG0035314	2	2	node19	0
OG0035315	2	2	node19	0
OG0035316	2	2	node19	0
OG0035317	2	2	node19	0
OG0035318	2	2	node19	0
OG0035319	2	2	node19	0
OG0035320	2	2	node19	0
OG0035321	2	2	node19	0
OG0035322	2	2	node19	0
OG0035323	2	2	node19	0
OG0035324	2	2	node10	10	Lcla,node15,Sben,Ctel,node14
OG0035325	2	2	node19	0
OG0035326	2	2	node19	0
OG0035327	2	1	Himp	0
OG0035328	2	2	node19	0
OG0035329	2	1	Himp	0
OG0035330	2	1	Himp	0
OG0035331	2	2	node19	0
OG0035332	2	2	node19	0
OG0035333	2	2	node19	0
OG0035334	2	2	node10	10	Lcla,Ofra,Lluy,Pech,Oalv,node12
OG0035335	2	1	Himp	0
OG0035336	2	2	node19	0
OG0035337	2	2	node19	0
OG0035338	2	1	Himp	0
OG0035339	2	2	node19	0
OG0035340	2	1	Himp	0
OG0035341	2	2	node19	0
OG0035342	2	2	node19	0
OG0035343	2	2	node19	0
OG0035344	2	2	node19	0
OG0035345	2	2	node19	0
OG0035346	2	2	node19	0
OG0035347	2	2	node19	0
OG0035348	2	2	node19	0
OG0035349	2	2	node19	0
OG0035350	2	2	node19	0
OG0035351	2	2	node19	0
OG0035352	2	2	node19	0
OG0035353	2	2	node19	0
OG0035354	2	1	Himp	0
OG0035355	2	2	node19	0
OG0035356	2	2	node19	0
OG0035357	2	2	node19	0
OG0035358	2	2	node19	0
OG0035359	2	2	node19	0
OG0035360	2	2	node19	0
OG0035361	2	1	Himp	0
OG0035362	2	1	Himp	0
OG0035363	2	1	Himp	0
OG0035364	2	2	node19	0
OG0035365	2	1	Himp	0
OG0035366	2	1	Himp	0
OG0035367	2	1	Himp	0
OG0035368	2	1	Himp	0
OG0035369	2	1	Himp	0
OG0035370	2	1	Himp	0
OG0035371	2	2	node19	0
OG0035372	2	2	node19	0
OG0035373	2	2	node19	0
OG0035374	2	1	Himp	0
OG0035375	2	2	node19	0
OG0035376	2	2	node19	0
OG0035377	2	2	node19	0
OG0035378	2	1	Himp	0
OG0035379	2	2	node19	0
OG0035380	2	2	node19	0
OG0035381	2	1	Himp	0
OG0035382	2	2	node19	0
OG0035383	2	1	Himp	0
OG0035384	2	1	Himp	0
OG0035385	2	2	node19	0
OG0035386	2	2	node19	0
OG0035387	2	1	Himp	0
OG0035388	2	2	node19	0
OG0035389	2	2	node19	0
OG0035390	2	2	node19	0
OG0035391	2	2	node19	0
OG0035392	2	2	node19	0
OG0035393	2	2	node19	0
OG0035394	2	2	node19	0
OG0035395	2	2	node19	0
OG0035396	2	2	node19	0
OG0035397	2	2	node19	0
OG0035398	2	2	node19	0
OG0035399	2	2	node19	0
OG0035400	2	2	node19	0
OG0035401	2	2	node10	10	Lcla,node15,node13
OG0035402	2	2	node19	0
OG0035403	2	2	node19	0
OG0035404	2	1	Himp	0
OG0035405	2	2	node19	0
OG0035406	2	2	node19	0
OG0035407	2	1	Himp	0
OG0035408	2	2	node19	0
OG0035409	2	2	node19	0
OG0035410	2	2	node19	0
OG0035411	2	2	node19	0
OG0035412	2	2	node19	0
OG0035413	2	2	node19	0
OG0035414	2	1	Himp	0
OG0035415	2	1	Himp	0
OG0035416	2	1	Himp	0
OG0035417	2	2	node19	0
OG0035418	2	2	node19	0
OG0035419	2	1	Himp	0
OG0035420	2	1	Himp	0
OG0035421	2	2	node19	0
OG0035422	2	1	Himp	0
OG0035423	2	1	Himp	0
OG0035424	2	2	node10	10	Lcla,node15,Sben,Ctel,node14
OG0035425	2	2	node19	0
OG0035426	2	2	node19	0
OG0035427	2	2	node05	18	Lana,node20,Ofus,Snud,Dgyr,Lcla,node11
OG0035428	2	2	node19	0
OG0035429	2	2	node19	0
OG0035430	2	2	node19	0
OG0035431	2	2	node19	0
OG0035432	2	2	node19	0
OG0035433	2	2	node19	0
OG0035434	2	2	node19	0
OG0035435	2	2	node19	0
OG0035436	2	1	Himp	0
OG0035437	2	2	node19	0
OG0035438	2	2	node19	0
OG0035439	2	1	Himp	0
OG0035440	2	2	node19	0
OG0035441	2	2	node19	0
OG0035442	2	2	node19	0
OG0035443	2	2	node19	0
OG0035444	2	2	node19	0
OG0035445	2	2	node19	0
OG0035446	2	2	node19	0
OG0035447	2	2	node19	0
OG0035448	2	2	node19	0
OG0035449	2	2	node19	0
OG0035450	2	2	node10	10	Lcla,node15,Sben,Ctel,node14
OG0035451	2	2	node19	0
OG0035452	2	2	node19	0
OG0035453	2	2	node19	0
OG0035454	2	1	Himp	0
OG0035455	2	2	node19	0
OG0035456	2	2	node19	0
OG0035457	2	2	node19	0
OG0035458	2	2	node19	0
OG0035459	2	2	node19	0
OG0035460	2	2	node19	0
OG0035461	2	2	node19	0
OG0035462	2	2	node19	0
OG0035463	2	2	node19	0
OG0035464	2	2	node19	0
OG0035465	2	2	node19	0
OG0035466	2	2	node19	0
OG0035467	2	2	node19	0
OG0035468	2	2	node19	0
OG0035469	2	2	node19	0
OG0035470	2	2	node19	0
OG0035471	2	2	node19	0
OG0035472	2	2	node19	0
OG0035473	2	2	node19	0
OG0035474	2	2	node19	0
OG0035475	2	2	node19	0
OG0035476	2	2	node19	0
OG0035477	2	2	node19	0
OG0035478	2	2	node19	0
OG0035479	2	2	node19	0
OG0035480	2	1	Himp	0
OG0035481	2	2	node19	0
OG0035482	2	1	Himp	0
OG0035483	2	2	node05	18	Paus,node20,Ofus,Snud,Dgyr,Lcla,node11
OG0035484	2	2	node19	0
OG0035485	2	2	node19	0
OG0035486	2	2	node19	0
OG0035487	2	2	node19	0
OG0035488	2	1	Himp	0
OG0035489	2	2	node19	0
OG0035490	2	2	node19	0
OG0035491	2	2	node19	0
OG0035492	2	1	Himp	0
OG0035493	2	2	node19	0
OG0035494	2	2	node19	0
OG0035495	2	1	Himp	0
OG0035496	2	1	Himp	0
OG0035497	2	2	node19	0
OG0035498	2	2	node19	0
OG0035499	2	1	Himp	0
OG0035500	2	2	node19	0
OG0035501	2	2	node19	0
OG0035502	2	2	node19	0
OG0035503	2	2	node19	0
OG0035504	2	2	node19	0
OG0035505	2	2	node19	0
OG0035506	2	2	node19	0
OG0035507	2	2	node19	0
OG0035508	2	2	node19	0
OG0035509	2	2	node19	0
OG0035510	2	2	node19	0
OG0035511	2	2	node19	0
OG0035512	2	2	node19	0
OG0035513	2	2	node19	0
OG0035514	2	2	node19	0
OG0035515	2	2	node19	0
OG0035516	2	2	node19	0
OG0035517	2	2	node19	0
OG0035518	2	1	Himp	0
OG0035519	2	1	Himp	0
OG0035520	2	2	node19	0
OG0035521	2	2	node19	0
OG0035522	2	2	node19	0
OG0035523	2	2	node19	0
OG0035524	2	2	node19	0
OG0035525	2	2	node19	0
OG0035526	2	2	node19	0
OG0035527	2	2	node19	0
OG0035528	2	2	node19	0
OG0035529	2	2	node19	0
OG0035530	2	2	node19	0
OG0035531	2	2	node19	0
OG0035532	2	2	node19	0
OG0035533	2	2	node19	0
OG0035534	2	2	node19	0
OG0035535	2	2	node19	0
OG0035536	2	1	Himp	0
OG0035537	2	2	node19	0
OG0035538	2	1	Himp	0
OG0035539	2	1	Himp	0
OG0035540	2	1	Himp	0
OG0035541	2	2	node19	0
OG0035542	2	2	node19	0
OG0035543	2	2	node19	0
OG0035544	2	2	node19	0
OG0035545	2	2	node19	0
OG0035546	2	2	node19	0
OG0035547	2	2	node01	29	node27,node26,node23,node22,node20,Ofus,Snud,Dgyr,Lcla,node11
OG0035548	2	2	node19	0
OG0035549	2	2	node19	0
OG0035550	2	2	node19	0
OG0035551	2	2	node19	0
OG0035552	2	2	node19	0
OG0035553	2	2	node19	0
OG0035554	2	2	node19	0
OG0035555	2	2	node19	0
OG0035556	2	2	node19	0
OG0035557	2	2	node19	0
OG0035558	2	2	node19	0
OG0035559	2	2	node19	0
OG0035560	2	2	node19	0
OG0035561	2	2	node19	0
OG0035562	2	2	node19	0
OG0035563	2	2	node19	0
OG0035564	2	2	node19	0
OG0035565	2	1	Himp	0
OG0035566	2	2	node07	13	Snud,Dgyr,Lcla,node11
OG0035567	2	2	node19	0
OG0035568	2	2	node19	0
OG0035569	2	2	node19	0
OG0035570	2	2	node19	0
OG0035571	2	2	node19	0
OG0035572	2	2	node19	0
OG0035573	2	2	node19	0
OG0035574	2	2	node19	0
OG0035575	2	2	node19	0
OG0035576	2	2	node19	0
OG0035577	2	2	node19	0
OG0035578	2	2	node19	0
OG0035579	2	2	node10	10	Lcla,Ofra,Lluy,Pech,Oalv,node12
OG0035580	2	2	node04	22	node24,node22,node20,Ofus,Snud,Dgyr,Lcla,node11
OG0035581	2	2	node19	0
OG0035582	2	2	node19	0
OG0035583	2	2	node19	0
OG0035584	2	1	Himp	0
OG0035585	2	1	Himp	0
OG0035586	2	1	Himp	0
OG0035587	2	2	node19	0
OG0035588	2	1	Himp	0
OG0035589	2	1	Himp	0
OG0035590	2	2	node19	0
OG0035591	2	2	node19	0
OG0035592	2	2	node19	0
OG0035593	2	2	node02	28	Spur,node28,node26,node23,node22,node20,Ofus,Snud,Dgyr,Lcla,node11
OG0035594	2	2	node19	0
OG0035595	2	2	node19	0
OG0035596	2	2	node19	0
OG0035597	2	2	node19	0
OG0035598	2	2	node19	0
OG0035599	2	2	node19	0
OG0035600	2	2	node19	0
OG0035601	2	2	node19	0
OG0035602	2	1	Himp	0
OG0035603	2	1	Himp	0
OG0035604	2	2	node19	0
OG0035605	2	2	node19	0
OG0035606	2	2	node19	0
OG0035607	2	2	node19	0
OG0035608	2	2	node19	0
OG0035609	2	2	node19	0
OG0035610	2	2	node19	0
OG0035611	2	2	node19	0
OG0035612	2	2	node19	0
OG0035613	2	2	node19	0
OG0035614	2	2	node19	0
OG0035615	2	2	node19	0
OG0035616	2	2	node19	0
OG0035617	2	2	node19	0
OG0035618	2	1	Himp	0
OG0035619	2	2	node19	0
OG0035620	2	2	node19	0
OG0035621	2	2	node19	0
OG0035622	2	2	node19	0
OG0035623	2	2	node19	0
OG0035624	2	2	node19	0
OG0035625	2	2	node19	0
OG0035626	2	2	node19	0
OG0035627	2	2	node19	0
OG0035628	2	2	node19	0
OG0035629	2	2	node19	0
OG0035630	2	2	node10	10	Lcla,Ofra,node17,node12
OG0035631	2	2	node19	0
OG0035632	2	2	node19	0
OG0035633	2	2	node19	0
OG0035634	2	2	node19	0
OG0035635	2	2	node19	0
OG0035636	2	2	node19	0
OG0035637	2	2	node19	0
OG0035638	2	2	node19	0
OG0035639	2	2	node19	0
OG0035640	2	2	node19	0
OG0035641	2	2	node19	0
OG0035642	2	2	node19	0
OG0035643	2	2	node19	0
OG0035644	2	2	node19	0
OG0035645	2	2	node19	0
OG0035646	2	2	node19	0
OG0035647	2	2	node19	0
OG0035648	2	2	node19	0
OG0035649	2	2	node19	0
OG0035650	2	2	node19	0
OG0035651	2	2	node19	0
OG0035652	2	2	node19	0
OG0035653	2	2	node19	0
OG0035654	2	2	node19	0
OG0035655	2	2	node19	0
OG0035656	2	2	node19	0
OG0035657	2	2	node19	0
OG0035658	2	2	node19	0
OG0035659	2	2	node19	0
OG0035660	2	2	node19	0
OG0035661	2	2	node19	0
OG0035662	2	2	node19	0
OG0035663	2	2	node19	0
OG0035664	2	2	node19	0
OG0035665	2	1	Himp	0
OG0035666	2	2	node19	0
OG0035667	2	2	node19	0
OG0035668	2	2	node19	0
OG0035669	2	2	node19	0
OG0035670	2	2	node19	0
OG0035671	2	2	node19	0
OG0035672	2	2	node19	0
OG0035673	2	2	node19	0
OG0035674	2	2	node19	0
OG0035675	2	2	node19	0
OG0035676	2	2	node19	0
OG0035677	2	2	node19	0
OG0035678	2	2	node19	0
OG0035679	2	2	node19	0
OG0035680	2	2	node19	0
OG0035681	2	2	node19	0
OG0035682	2	2	node19	0
OG0035683	2	2	node19	0
OG0035684	2	2	node19	0
OG0035685	2	2	node19	0
OG0035686	2	2	node19	0
OG0035687	2	2	node19	0
OG0035688	2	2	node19	0
OG0035689	2	1	Himp	0
OG0035690	2	2	node19	0
OG0035691	2	2	node19	0
OG0035692	2	1	Himp	0
OG0035693	2	2	node19	0
OG0035694	2	2	node19	0
OG0035695	2	2	node19	0
OG0035696	2	1	Himp	0
OG0035697	2	2	node19	0
OG0035698	2	2	node19	0
OG0035699	2	1	Himp	0
OG0035700	2	1	Himp	0
OG0035701	2	2	node02	28	Skow,node28,node26,node23,node22,node20,Ofus,Snud,Dgyr,Lcla,node11
OG0035702	2	2	node19	0
OG0035703	2	2	node19	0
OG0035704	2	2	node19	0
OG0035705	2	2	node19	0
OG0035706	2	2	node19	0
OG0035707	2	2	node19	0
OG0035708	2	2	node19	0
OG0035709	2	2	node19	0
OG0035710	2	2	node19	0
OG0035711	2	2	node19	0
OG0035712	2	2	node19	0
OG0035713	2	2	node19	0
OG0035714	2	2	node19	0
OG0035715	2	2	node19	0
OG0035716	2	2	node19	0
OG0035717	2	2	node19	0
OG0035718	2	2	node19	0
OG0035719	2	2	node19	0
OG0035720	2	2	node19	0
OG0035721	2	2	node19	0
OG0035722	2	2	node19	0
OG0035723	2	2	node19	0
OG0035724	2	2	node19	0
OG0035725	2	2	node19	0
OG0035726	2	2	node19	0
OG0035727	2	2	node19	0
OG0035728	2	2	node19	0
OG0035729	2	2	node19	0
OG0035730	2	2	node19	0
OG0035731	2	2	node19	0
OG0035732	2	2	node19	0
OG0035733	2	2	node19	0
OG0035734	2	2	node19	0
OG0035735	2	1	Himp	0
OG0035736	2	2	node19	0
OG0035737	2	1	Hrob	0
OG0035738	2	1	Hrob	0
OG0035739	2	1	Hrob	0
OG0035740	2	1	Hrob	0
OG0035741	2	1	Hrob	0
OG0035742	2	1	Hrob	0
OG0035743	2	1	Hrob	0
OG0035744	2	1	Hrob	0
OG0035745	2	1	Hrob	0
OG0035746	2	1	Hrob	0
OG0035747	2	1	Hrob	0
OG0035748	2	1	Hrob	0
OG0035749	2	1	Hrob	0
OG0035750	2	2	node06	16	Ngen,Pcro,Ofus,Snud,Dgyr,node19,node15,Sben,node30,Eand
OG0035751	2	1	Hrob	0
OG0035752	2	1	Hrob	0
OG0035753	2	1	Hrob	0
OG0035754	2	1	Hrob	0
OG0035755	2	1	Hrob	0
OG0035756	2	1	Hrob	0
OG0035757	2	2	node06	16	Ngen,Mhys,Ofus,Snud,Dgyr,node19,node15,Sben,node30,Eand
OG0035758	2	1	Hrob	0
OG0035759	2	1	Hrob	0
OG0035760	2	1	Hrob	0
OG0035761	2	1	Hrob	0
OG0035762	2	1	Hrob	0
OG0035763	2	2	node06	16	node21,Ofus,Snud,Dgyr,node19,node15,Sben,node30,Eand
OG0035764	2	2	node06	16	Ngen,Pcro,Ofus,Snud,Dgyr,node19,node15,Sben,node30,Eand
OG0035765	2	1	Hrob	0
OG0035766	2	1	Hrob	0
OG0035767	2	1	Hrob	0
OG0035768	2	1	Hrob	0
OG0035769	2	1	Hrob	0
OG0035770	2	1	Hrob	0
OG0035771	2	1	Hrob	0
OG0035772	2	2	node13	2	Ctel,Eand
OG0035773	2	2	node10	10	Himp,node15,Sben,node30,Eand
OG0035774	2	1	Hrob	0
OG0035775	2	1	Hrob	0
OG0035776	2	2	node03	24	Tcas,node23,node22,node20,Ofus,Snud,Dgyr,node19,node15,Sben,node30,Eand
OG0035777	2	1	Hrob	0
OG0035778	2	2	node01	29	node27,node26,node23,node22,node20,Ofus,Snud,Dgyr,node19,node15,Sben,node30,Eand
OG0035779	2	1	Hrob	0
OG0035780	2	1	Hrob	0
OG0035781	2	1	Hrob	0
OG0035782	2	1	Hrob	0
OG0035783	2	1	Hrob	0
OG0035784	2	1	Hrob	0
OG0035785	2	2	node06	16	Ngen,Mhys,Ofus,Snud,Dgyr,node19,node15,Sben,node30,Eand
OG0035786	2	1	Hrob	0
OG0035787	2	1	Hrob	0
OG0035788	2	1	Hrob	0
OG0035789	2	1	Hrob	0
OG0035790	2	1	Hrob	0
OG0035791	2	1	Hrob	0
OG0035792	2	1	Hrob	0
OG0035793	2	1	Hrob	0
OG0035794	2	1	Hrob	0
OG0035795	2	1	Hrob	0
OG0035796	2	1	Hrob	0
OG0035797	2	1	Hrob	0
OG0035798	2	2	node06	16	Ngen,Pcro,Ofus,Snud,Dgyr,node19,node15,Sben,node30,Eand
OG0035799	2	1	Hrob	0
OG0035800	2	2	node11	8	Ofra,node17,Sben,node30,Eand
OG0035801	2	1	Hrob	0
OG0035802	2	1	Hrob	0
OG0035803	2	1	Hrob	0
OG0035804	2	1	Hrob	0
OG0035805	2	1	Hrob	0
OG0035806	2	1	Hrob	0
OG0035807	2	1	Hrob	0
OG0035808	2	1	Hrob	0
OG0035809	2	1	Hrob	0
OG0035810	2	2	node12	3	node30,Eand
OG0035811	2	1	Hrob	0
OG0035812	2	1	Hrob	0
OG0035813	2	2	node13	2	Ctel,Eand
OG0035814	2	2	node05	18	Paus,node20,Ofus,Snud,Dgyr,node19,node15,Sben,node30,Eand
OG0035815	2	1	Hrob	0
OG0035816	2	2	node02	28	Skow,node28,node26,node23,node22,node20,Ofus,Snud,Dgyr,node19,node15,Sben,node30,Eand
OG0035817	2	2	node03	24	Smar,node23,node22,node20,Ofus,Snud,Dgyr,node19,node15,Sben,node30,Eand
OG0035818	2	2	node13	2	Ctel,Eand
OG0035819	2	1	Hrob	0
OG0035820	2	1	Hrob	0
OG0035821	2	2	node06	16	node21,Ofus,Snud,Dgyr,node19,node15,Sben,node30,Eand
OG0035822	2	1	Hrob	0
OG0035823	2	1	Hrob	0
OG0035824	2	1	Hrob	0
OG0035825	2	2	node04	22	node24,node22,node20,Ofus,Snud,Dgyr,node19,node15,Sben,node30,Eand
OG0035826	2	1	Hrob	0
OG0035827	2	1	Hrob	0
OG0035828	2	1	Hrob	0
OG0035829	2	1	Hrob	0
OG0035830	2	2	node11	8	node16,Sben,node30,Eand
OG0035831	2	2	node06	16	Ngen,Pcro,Ofus,Snud,Dgyr,node19,node15,Sben,node30,Eand
OG0035832	2	2	node06	16	node21,Ofus,Snud,Dgyr,node19,node15,Sben,node30,Eand
OG0035833	2	1	Hrob	0
OG0035834	2	1	Hrob	0
OG0035835	2	1	Hrob	0
OG0035836	2	2	node08	12	Dgyr,node19,node15,Sben,node30,Eand
OG0035837	2	1	Hrob	0
OG0035838	2	1	Hrob	0
OG0035839	2	1	Hrob	0
OG0035840	2	1	Hrob	0
OG0035841	2	1	Hrob	0
OG0035842	2	1	Hrob	0
OG0035843	2	1	Hrob	0
OG0035844	2	1	Hrob	0
OG0035845	2	1	Hrob	0
OG0035846	2	1	Hrob	0
OG0035847	2	1	Hrob	0
OG0035848	2	1	Hrob	0
OG0035849	2	1	Hrob	0
OG0035850	2	1	Hrob	0
OG0035851	2	1	Hrob	0
OG0035852	2	1	Hrob	0
OG0035853	2	1	Hrob	0
OG0035854	2	1	Hrob	0
OG0035855	2	1	Hrob	0
OG0035856	2	1	Hrob	0
OG0035857	2	1	Hrob	0
OG0035858	2	1	Hrob	0
OG0035859	2	1	Hrob	0
OG0035860	2	2	node08	12	Dgyr,node19,node15,Sben,node30,Eand
OG0035861	2	1	Hrob	0
OG0035862	2	1	Hrob	0
OG0035863	2	1	Hrob	0
OG0035864	2	1	Hrob	0
OG0035865	2	1	Hrob	0
OG0035866	2	1	Hrob	0
OG0035867	2	1	Hrob	0
OG0035868	2	2	node11	8	Ofra,node17,Sben,node30,Eand
OG0035869	2	2	node06	16	node21,Ofus,Snud,Dgyr,node19,node15,Sben,node30,Eand
OG0035870	2	2	node03	24	Smar,node23,node22,node20,Ofus,Snud,Dgyr,node19,node15,Sben,node30,Eand
OG0035871	2	1	Hrob	0
OG0035872	2	1	Hrob	0
OG0035873	2	1	Hrob	0
OG0035874	2	1	Hrob	0
OG0035875	2	1	Hrob	0
OG0035876	2	1	Hrob	0
OG0035877	2	1	Hrob	0
OG0035878	2	1	Hrob	0
OG0035879	2	1	Hrob	0
OG0035880	2	1	Hrob	0
OG0035881	2	1	Hrob	0
OG0035882	2	2	node02	28	Skow,node28,node26,node23,node22,node20,Ofus,Snud,Dgyr,node19,node15,Sben,node30,Eand
OG0035883	2	1	Hrob	0
OG0035884	2	2	node13	2	Ctel,Eand
OG0035885	2	1	Hrob	0
OG0035886	2	1	Hrob	0
OG0035887	2	1	Hrob	0
OG0035888	2	1	Hrob	0
OG0035889	2	1	Hrob	0
OG0035890	2	1	Hrob	0
OG0035891	2	1	Hrob	0
OG0035892	2	2	node06	16	Ngen,Mhys,Ofus,Snud,Dgyr,node19,node15,Sben,node30,Eand
OG0035893	2	1	Hrob	0
OG0035894	2	1	Hrob	0
OG0035895	2	1	Hrob	0
OG0035896	2	1	Hrob	0
OG0035897	2	1	Hrob	0
OG0035898	2	1	Hrob	0
OG0035899	2	1	Hrob	0
OG0035900	2	2	node11	8	Ofra,node17,Sben,node30,Eand
OG0035901	2	1	Hrob	0
OG0035902	2	1	Hrob	0
OG0035903	2	1	Hrob	0
OG0035904	2	1	Hrob	0
OG0035905	2	2	node11	8	Ofra,node17,Sben,node30,Eand
OG0035906	2	1	Hrob	0
OG0035907	2	1	Hrob	0
OG0035908	2	1	Hrob	0
OG0035909	2	2	node03	24	Tcas,node23,node22,node20,Ofus,Snud,Dgyr,node19,node15,Sben,node30,Eand
OG0035910	2	2	node01	29	node27,node26,node23,node22,node20,Ofus,Snud,Dgyr,node19,node15,Sben,node30,Eand
OG0035911	2	1	Hrob	0
OG0035912	2	1	Hrob	0
OG0035913	2	1	Hrob	0
OG0035914	2	1	Hrob	0
OG0035915	2	1	Hrob	0
OG0035916	2	1	Hrob	0
OG0035917	2	1	Hrob	0
OG0035918	2	1	Hrob	0
OG0035919	2	1	Hrob	0
OG0035920	2	1	Hrob	0
OG0035921	2	1	Hrob	0
OG0035922	2	1	Hrob	0
OG0035923	2	1	Hrob	0
OG0035924	2	1	Hrob	0
OG0035925	2	1	Hrob	0
OG0035926	2	1	Hrob	0
OG0035927	2	1	Hrob	0
OG0035928	2	1	Hrob	0
OG0035929	2	1	Hrob	0
OG0035930	2	2	node06	16	Ngen,Mhys,Ofus,Snud,Dgyr,node19,node15,Sben,node30,Eand
OG0035931	2	2	node11	8	Ofra,Lluy,Pech,Rpac,Sben,node30,Eand
OG0035932	2	2	node05	18	Paus,node20,Ofus,Snud,Dgyr,node19,node15,Sben,node30,Eand
OG0035933	2	1	Hrob	0
OG0035934	2	1	Hsap	0
OG0035935	2	1	Hsap	0
OG0035936	2	1	Hsap	0
OG0035937	2	1	Hsap	0
OG0035938	2	1	Hsap	0
OG0035939	2	1	Hsap	0
OG0035940	2	1	Hsap	0
OG0035941	2	1	Hsap	0
OG0035942	2	1	Hsap	0
OG0035943	2	1	Hsap	0
OG0035944	2	1	Hsap	0
OG0035945	2	1	Hsap	0
OG0035946	2	1	Hsap	0
OG0035947	2	1	Hsap	0
OG0035948	2	1	Hsap	0
OG0035949	2	1	Hsap	0
OG0035950	2	1	Hsap	0
OG0035951	2	1	Hsap	0
OG0035952	2	1	Hsap	0
OG0035953	2	1	Hsap	0
OG0035954	2	1	Hsap	0
OG0035955	2	1	Hsap	0
OG0035956	2	1	Hsap	0
OG0035957	2	1	Hsap	0
OG0035958	2	1	Hsap	0
OG0035959	2	1	Hsap	0
OG0035960	2	1	Hsap	0
OG0035961	2	1	Hsap	0
OG0035962	2	1	Hsap	0
OG0035963	2	1	Hsap	0
OG0035964	2	1	Hsap	0
OG0035965	2	1	Hsap	0
OG0035966	2	1	Hsap	0
OG0035967	2	1	Hsap	0
OG0035968	2	1	Hsap	0
OG0035969	2	1	Hsap	0
OG0035970	2	2	node27	2	Skow,Blan
OG0035971	2	2	node01	29	node29,Blan,node03
OG0035972	2	1	Hsap	0
OG0035973	2	1	Hsap	0
OG0035974	2	1	Hsap	0
OG0035975	2	1	Hsap	0
OG0035976	2	1	Hsap	0
OG0035977	2	1	Hsap	0
OG0035978	2	1	Hsap	0
OG0035979	2	1	Hsap	0
OG0035980	2	1	Hsap	0
OG0035981	2	1	Hsap	0
OG0035982	2	1	Hsap	0
OG0035983	2	1	Hsap	0
OG0035984	2	1	Hsap	0
OG0035985	2	1	Hsap	0
OG0035986	2	1	Hsap	0
OG0035987	2	1	Hsap	0
OG0035988	2	1	Hsap	0
OG0035989	2	1	Hsap	0
OG0035990	2	1	Hsap	0
OG0035991	2	1	Hsap	0
OG0035992	2	1	Hsap	0
OG0035993	2	1	Hsap	0
OG0035994	2	1	Hsap	0
OG0035995	2	1	Hsap	0
OG0035996	2	1	Hsap	0
OG0035997	2	1	Hsap	0
OG0035998	2	1	Hsap	0
OG0035999	2	1	Hsap	0
OG0036000	2	1	Hsap	0
OG0036001	2	1	Hsap	0
OG0036002	2	1	Hsap	0
OG0036003	2	1	Hsap	0
OG0036004	2	1	Hsap	0
OG0036005	2	1	Hsap	0
OG0036006	2	1	Hsap	0
OG0036007	2	1	Hsap	0
OG0036008	2	1	Hsap	0
OG0036009	2	1	Hsap	0
OG0036010	2	1	Hsap	0
OG0036011	2	1	Hsap	0
OG0036012	2	1	Hsap	0
OG0036013	2	1	Hsap	0
OG0036014	2	1	Hsap	0
OG0036015	2	1	Hsap	0
OG0036016	2	1	Hsap	0
OG0036017	2	1	Hsap	0
OG0036018	2	1	Hsap	0
OG0036019	2	1	Hsap	0
OG0036020	2	2	node27	2	Spur,Blan
OG0036021	2	1	Hsap	0
OG0036022	2	1	Hsap	0
OG0036023	2	1	Hsap	0
OG0036024	2	1	Hsap	0
OG0036025	2	1	Hsap	0
OG0036026	2	1	Hsap	0
OG0036027	2	1	Hsap	0
OG0036028	2	1	Hsap	0
OG0036029	2	1	Hsap	0
OG0036030	2	1	Hsap	0
OG0036031	2	2	node27	2	Spur,Blan
OG0036032	2	1	Hsap	0
OG0036033	2	1	Hsap	0
OG0036034	2	1	Hsap	0
OG0036035	2	1	Hsap	0
OG0036036	2	1	Hsap	0
OG0036037	2	1	Hsap	0
OG0036038	2	1	Hsap	0
OG0036039	2	1	Hsap	0
OG0036040	2	1	Hsap	0
OG0036041	2	2	node27	2	Spur,Blan
OG0036042	2	1	Hsap	0
OG0036043	2	1	Hsap	0
OG0036044	2	1	Hsap	0
OG0036045	2	1	Hsap	0
OG0036046	2	1	Hsap	0
OG0036047	2	1	Hsap	0
OG0036048	2	1	Hsap	0
OG0036049	2	1	Hsap	0
OG0036050	2	1	Hsap	0
OG0036051	2	1	Hsap	0
OG0036052	2	1	Hsap	0
OG0036053	2	1	Hsap	0
OG0036054	2	1	Hsap	0
OG0036055	2	1	Hsap	0
OG0036056	2	1	Hsap	0
OG0036057	2	1	Hsap	0
OG0036058	2	1	Hsap	0
OG0036059	2	1	Hsap	0
OG0036060	2	1	Hsap	0
OG0036061	2	1	Hsap	0
OG0036062	2	1	Hsap	0
OG0036063	2	1	Hsap	0
OG0036064	2	1	Hsap	0
OG0036065	2	1	Hsap	0
OG0036066	2	1	Hsap	0
OG0036067	2	1	Hsap	0
OG0036068	2	1	Hsap	0
OG0036069	2	2	node02	28	node29,Blan,node26,node23,node22,node20,Ofus,Snud,Dgyr,node19,Ofra,Lluy,node18,node12
OG0036070	2	1	Hsap	0
OG0036071	2	1	Hsap	0
OG0036072	2	1	Hsap	0
OG0036073	2	1	Hsap	0
OG0036074	2	1	Hsap	0
OG0036075	2	1	Hsap	0
OG0036076	2	1	Hsap	0
OG0036077	2	1	Hsap	0
OG0036078	2	1	Hsap	0
OG0036079	2	1	Hsap	0
OG0036080	2	1	Hsap	0
OG0036081	2	1	Hsap	0
OG0036082	2	1	Hsap	0
OG0036083	2	1	Hsap	0
OG0036084	2	1	Hsap	0
OG0036085	2	1	Hsap	0
OG0036086	2	1	Hsap	0
OG0036087	2	1	Hsap	0
OG0036088	2	1	Hsap	0
OG0036089	2	1	Hsap	0
OG0036090	2	1	Hsap	0
OG0036091	2	1	Hsap	0
OG0036092	2	2	node01	29	node29,Blan,node03
OG0036093	2	1	Hsap	0
OG0036094	2	1	Hsap	0
OG0036095	2	1	Hsap	0
OG0036096	2	1	Hsap	0
OG0036097	2	1	Hsap	0
OG0036098	2	1	Hsap	0
OG0036099	2	1	Hsap	0
OG0036100	2	1	Hsap	0
OG0036101	2	1	Hsap	0
OG0036102	2	1	Hsap	0
OG0036103	2	2	node02	28	node29,Blan,node26,node23,node22,node20,Ofus,Snud,Dgyr,node19,node16,node12
OG0036104	2	1	Hsap	0
OG0036105	2	1	Hsap	0
OG0036106	2	1	Hsap	0
OG0036107	2	1	Hsap	0
OG0036108	2	1	Hsap	0
OG0036109	2	1	Hsap	0
OG0036110	2	1	Hsap	0
OG0036111	2	1	Hsap	0
OG0036112	2	1	Hsap	0
OG0036113	2	1	Hsap	0
OG0036114	2	1	Hsap	0
OG0036115	2	1	Hsap	0
OG0036116	2	1	Hsap	0
OG0036117	2	1	Hsap	0
OG0036118	2	1	Hsap	0
OG0036119	2	1	Hsap	0
OG0036120	2	1	Hsap	0
OG0036121	2	1	Hsap	0
OG0036122	2	1	Hsap	0
OG0036123	2	1	Hsap	0
OG0036124	2	1	Hsap	0
OG0036125	2	1	Hsap	0
OG0036126	2	2	node27	2	Spur,Blan
OG0036127	2	1	Hsap	0
OG0036128	2	1	Hsap	0
OG0036129	2	1	Hsap	0
OG0036130	2	1	Hsap	0
OG0036131	2	1	Hsap	0
OG0036132	2	1	Hsap	0
OG0036133	2	1	Hsap	0
OG0036134	2	1	Hsap	0
OG0036135	2	1	Hsap	0
OG0036136	2	1	Hsap	0
OG0036137	2	1	Hsap	0
OG0036138	2	1	Hsap	0
OG0036139	2	2	node02	28	node29,Blan,node26,node23,node22,node20,Ofus,Snud,Dgyr,node19,node16,node12
OG0036140	2	1	Hsap	0
OG0036141	2	1	Hsap	0
OG0036142	2	1	Hsap	0
OG0036143	2	1	Hsap	0
OG0036144	2	1	Hsap	0
OG0036145	2	1	Hsap	0
OG0036146	2	1	Hsap	0
OG0036147	2	1	Hsap	0
OG0036148	2	1	Hsap	0
OG0036149	2	1	Hsap	0
OG0036150	2	1	Hsap	0
OG0036151	2	1	Hsap	0
OG0036152	2	1	Lana	0
OG0036153	2	1	Lana	0
OG0036154	2	1	Lana	0
OG0036155	2	1	Lana	0
OG0036156	2	1	Lana	0
OG0036157	2	1	Lana	0
OG0036158	2	1	Lana	0
OG0036159	2	2	node05	18	Paus,node21,node07
OG0036160	2	1	Lana	0
OG0036161	2	1	Lana	0
OG0036162	2	1	Lana	0
OG0036163	2	1	Lana	0
OG0036164	2	1	Lana	0
OG0036165	2	2	node05	18	Paus,node20,Ofus,Snud,Dgyr,Himp,node11
OG0036166	2	1	Lana	0
OG0036167	2	1	Lana	0
OG0036168	2	2	node02	28	Spur,node28,node26,node23,Paus,node06
OG0036169	2	1	Lana	0
OG0036170	2	1	Lana	0
OG0036171	2	1	Lana	0
OG0036172	2	1	Lana	0
OG0036173	2	1	Lana	0
OG0036174	2	1	Lana	0
OG0036175	2	1	Lana	0
OG0036176	2	2	node22	0
OG0036177	2	1	Lana	0
OG0036178	2	1	Lana	0
OG0036179	2	1	Lana	0
OG0036180	2	1	Lana	0
OG0036181	2	1	Lana	0
OG0036182	2	1	Lana	0
OG0036183	2	1	Lana	0
OG0036184	2	2	node22	0
OG0036185	2	1	Lana	0
OG0036186	2	1	Lana	0
OG0036187	2	1	Lana	0
OG0036188	2	1	Lana	0
OG0036189	2	2	node22	0
OG0036190	2	1	Lana	0
OG0036191	2	1	Lana	0
OG0036192	2	1	Lana	0
OG0036193	2	2	node01	29	node27,node26,node23,Paus,node06
OG0036194	2	1	Lana	0
OG0036195	2	1	Lana	0
OG0036196	2	1	Lana	0
OG0036197	2	1	Lana	0
OG0036198	2	1	Lana	0
OG0036199	2	1	Lana	0
OG0036200	2	1	Lana	0
OG0036201	2	1	Lana	0
OG0036202	2	1	Lana	0
OG0036203	2	1	Lana	0
OG0036204	2	1	Lana	0
OG0036205	2	1	Lana	0
OG0036206	2	1	Lana	0
OG0036207	2	1	Lana	0
OG0036208	2	1	Lana	0
OG0036209	2	1	Lana	0
OG0036210	2	1	Lana	0
OG0036211	2	1	Lana	0
OG0036212	2	1	Lana	0
OG0036213	2	2	node22	0
OG0036214	2	2	node04	22	node24,Paus,node06
OG0036215	2	1	Lana	0
OG0036216	2	1	Lana	0
OG0036217	2	1	Lana	0
OG0036218	2	1	Lana	0
OG0036219	2	1	Lana	0
OG0036220	2	1	Lana	0
OG0036221	2	1	Lana	0
OG0036222	2	1	Lana	0
OG0036223	2	1	Lana	0
OG0036224	2	1	Lana	0
OG0036225	2	1	Lana	0
OG0036226	2	1	Lana	0
OG0036227	2	1	Lana	0
OG0036228	2	1	Lana	0
OG0036229	2	2	node01	29	node27,node26,node23,Paus,node06
OG0036230	2	1	Lana	0
OG0036231	2	1	Lana	0
OG0036232	2	1	Lana	0
OG0036233	2	1	Lana	0
OG0036234	2	1	Lana	0
OG0036235	2	2	node22	0
OG0036236	2	1	Lana	0
OG0036237	2	1	Lana	0
OG0036238	2	1	Lana	0
OG0036239	2	1	Lana	0
OG0036240	2	1	Lana	0
OG0036241	2	1	Lana	0
OG0036242	2	1	Lana	0
OG0036243	2	1	Lana	0
OG0036244	2	1	Lana	0
OG0036245	2	2	node05	18	Paus,node20,Ofus,Snud,Dgyr,node19,node16,node12
OG0036246	2	1	Lana	0
OG0036247	2	1	Lana	0
OG0036248	2	1	Lana	0
OG0036249	2	1	Lana	0
OG0036250	2	1	Lana	0
OG0036251	2	1	Lana	0
OG0036252	2	1	Lana	0
OG0036253	2	1	Lana	0
OG0036254	2	1	Lana	0
OG0036255	2	1	Lana	0
OG0036256	2	1	Lana	0
OG0036257	2	1	Lana	0
OG0036258	2	1	Lana	0
OG0036259	2	1	Lana	0
OG0036260	2	1	Lana	0
OG0036261	2	1	Lana	0
OG0036262	2	1	Lana	0
OG0036263	2	1	Lana	0
OG0036264	2	1	Lana	0
OG0036265	2	1	Lana	0
OG0036266	2	1	Lana	0
OG0036267	2	1	Lana	0
OG0036268	2	1	Lana	0
OG0036269	2	1	Lana	0
OG0036270	2	1	Lana	0
OG0036271	2	1	Lana	0
OG0036272	2	1	Lana	0
OG0036273	2	1	Lana	0
OG0036274	2	1	Lana	0
OG0036275	2	1	Lana	0
OG0036276	2	1	Lana	0
OG0036277	2	1	Lana	0
OG0036278	2	1	Lana	0
OG0036279	2	1	Lana	0
OG0036280	2	1	Lana	0
OG0036281	2	1	Lana	0
OG0036282	2	1	Lana	0
OG0036283	2	1	Lana	0
OG0036284	2	1	Lana	0
OG0036285	2	1	Lana	0
OG0036286	2	1	Lana	0
OG0036287	2	1	Lana	0
OG0036288	2	2	node05	18	Paus,node21,node07
OG0036289	2	1	Lana	0
OG0036290	2	1	Lana	0
OG0036291	2	1	Lana	0
OG0036292	2	1	Lana	0
OG0036293	2	1	Lana	0
OG0036294	2	1	Lana	0
OG0036295	2	1	Lana	0
OG0036296	2	1	Lana	0
OG0036297	2	1	Lana	0
OG0036298	2	1	Lana	0
OG0036299	2	1	Lana	0
OG0036300	2	1	Lana	0
OG0036301	2	1	Lana	0
OG0036302	2	1	Lana	0
OG0036303	2	1	Lana	0
OG0036304	2	1	Lana	0
OG0036305	2	1	Lana	0
OG0036306	2	1	Lana	0
OG0036307	2	1	Lana	0
OG0036308	2	1	Lana	0
OG0036309	2	1	Lana	0
OG0036310	2	1	Lana	0
OG0036311	2	1	Lana	0
OG0036312	2	1	Lana	0
OG0036313	2	1	Lana	0
OG0036314	2	1	Lana	0
OG0036315	2	1	Lana	0
OG0036316	2	1	Lana	0
OG0036317	2	1	Lana	0
OG0036318	2	1	Lana	0
OG0036319	2	1	Lana	0
OG0036320	2	1	Lana	0
OG0036321	2	1	Lana	0
OG0036322	2	1	Lana	0
OG0036323	2	1	Lana	0
OG0036324	2	1	Lana	0
OG0036325	2	1	Lana	0
OG0036326	2	1	Lana	0
OG0036327	2	1	Lana	0
OG0036328	2	1	Lana	0
OG0036329	2	1	Lana	0
OG0036330	2	1	Lana	0
OG0036331	2	1	Lana	0
OG0036332	2	1	Lana	0
OG0036333	2	1	Lana	0
OG0036334	2	1	Lana	0
OG0036335	2	1	Lana	0
OG0036336	2	1	Lana	0
OG0036337	2	1	Lana	0
OG0036338	2	1	Lana	0
OG0036339	2	1	Lana	0
OG0036340	2	1	Lana	0
OG0036341	2	1	Lana	0
OG0036342	2	1	Lana	0
OG0036343	2	1	Lana	0
OG0036344	2	2	node22	0
OG0036345	2	1	Lana	0
OG0036346	2	1	Lana	0
OG0036347	2	1	Lana	0
OG0036348	2	1	Lana	0
OG0036349	2	1	Lana	0
OG0036350	2	1	Lana	0
OG0036351	2	1	Lana	0
OG0036352	2	2	node02	28	Skow,node28,node26,node23,Paus,node06
OG0036353	2	1	Lana	0
OG0036354	2	1	Lana	0
OG0036355	2	1	Lana	0
OG0036356	2	1	Lana	0
OG0036357	2	1	Lana	0
OG0036358	2	1	Lana	0
OG0036359	2	1	Lana	0
OG0036360	2	1	Lana	0
OG0036361	2	1	Lana	0
OG0036362	2	1	Lana	0
OG0036363	2	1	Lana	0
OG0036364	2	1	Lana	0
OG0036365	2	1	Lana	0
OG0036366	2	1	Lana	0
OG0036367	2	1	Lana	0
OG0036368	2	2	node05	18	Paus,Ngen,Mhys,node07
OG0036369	2	1	Lana	0
OG0036370	2	1	Lana	0
OG0036371	2	1	Lana	0
OG0036372	2	1	Lana	0
OG0036373	2	1	Lana	0
OG0036374	2	1	Lana	0
OG0036375	2	1	Lana	0
OG0036376	2	1	Lana	0
OG0036377	2	1	Lana	0
OG0036378	2	1	Lana	0
OG0036379	2	2	node01	29	node27,node26,node23,Paus,node06
OG0036380	2	1	Lana	0
OG0036381	2	1	Lana	0
OG0036382	2	1	Lana	0
OG0036383	2	2	node05	18	Paus,node20,Ofus,node09
OG0036384	2	1	Lana	0
OG0036385	2	1	Lana	0
OG0036386	2	1	Lana	0
OG0036387	2	1	Lana	0
OG0036388	2	1	Lana	0
OG0036389	2	1	Lana	0
OG0036390	2	1	Lana	0
OG0036391	2	1	Lana	0
OG0036392	2	1	Lana	0
OG0036393	2	1	Lana	0
OG0036394	2	1	Lana	0
OG0036395	2	1	Lana	0
OG0036396	2	1	Lana	0
OG0036397	2	1	Lana	0
OG0036398	2	1	Lana	0
OG0036399	2	1	Lana	0
OG0036400	2	1	Lana	0
OG0036401	2	1	Lana	0
OG0036402	2	1	Lana	0
OG0036403	2	1	Lana	0
OG0036404	2	1	Lana	0
OG0036405	2	1	Lana	0
OG0036406	2	2	node05	18	Paus,node20,Ofus,node09
OG0036407	2	1	Lana	0
OG0036408	2	1	Lana	0
OG0036409	2	1	Lana	0
OG0036410	2	1	Lana	0
OG0036411	2	2	node05	18	Paus,node20,Ofus,Snud,Dgyr,node19,Ofra,Lluy,Pech,Rpac,node12
OG0036412	2	1	Lana	0
OG0036413	2	1	Lana	0
OG0036414	2	1	Lana	0
OG0036415	2	2	node22	0
OG0036416	2	1	Lana	0
OG0036417	2	2	node02	28	Skow,node28,node26,node23,Paus,node06
OG0036418	2	1	Lana	0
OG0036419	2	1	Lana	0
OG0036420	2	2	node05	18	Paus,Ngen,Mhys,node07
OG0036421	2	1	Lana	0
OG0036422	2	1	Lana	0
OG0036423	2	1	Lana	0
OG0036424	2	1	Lana	0
OG0036425	2	1	Lana	0
OG0036426	2	1	Lana	0
OG0036427	2	1	Lana	0
OG0036428	2	1	Lana	0
OG0036429	2	1	Lana	0
OG0036430	2	1	Lana	0
OG0036431	2	1	Lana	0
OG0036432	2	1	Lana	0
OG0036433	2	1	Lana	0
OG0036434	2	1	Lana	0
OG0036435	2	1	Lana	0
OG0036436	2	1	Lana	0
OG0036437	2	2	node22	0
OG0036438	2	1	Lana	0
OG0036439	2	1	Lana	0
OG0036440	2	1	Lana	0
OG0036441	2	1	Lana	0
OG0036442	2	1	Lana	0
OG0036443	2	1	Lana	0
OG0036444	2	1	Lana	0
OG0036445	2	1	Lana	0
OG0036446	2	1	Lana	0
OG0036447	2	1	Lana	0
OG0036448	2	1	Lana	0
OG0036449	2	1	Lana	0
OG0036450	2	1	Lana	0
OG0036451	2	1	Lana	0
OG0036452	2	1	Lana	0
OG0036453	2	1	Lana	0
OG0036454	2	1	Lana	0
OG0036455	2	1	Lana	0
OG0036456	2	1	Lana	0
OG0036457	2	1	Lana	0
OG0036458	2	1	Lana	0
OG0036459	2	1	Lana	0
OG0036460	2	1	Lana	0
OG0036461	2	1	Lana	0
OG0036462	2	1	Lana	0
OG0036463	2	1	Lana	0
OG0036464	2	1	Lana	0
OG0036465	2	1	Lana	0
OG0036466	2	1	Lana	0
OG0036467	2	1	Lana	0
OG0036468	2	2	node05	18	Paus,node20,Ofus,node09
OG0036469	2	1	Lana	0
OG0036470	2	1	Lana	0
OG0036471	2	1	Lana	0
OG0036472	2	2	node01	29	node27,node26,node23,Paus,node06
OG0036473	2	1	Lana	0
OG0036474	2	1	Lana	0
OG0036475	2	1	Lana	0
OG0036476	2	1	Lana	0
OG0036477	2	1	Lana	0
OG0036478	2	1	Lana	0
OG0036479	2	1	Lana	0
OG0036480	2	1	Lana	0
OG0036481	2	1	Lana	0
OG0036482	2	1	Lana	0
OG0036483	2	2	node05	18	Paus,Ngen,Mhys,node07
OG0036484	2	1	Lana	0
OG0036485	2	1	Lana	0
OG0036486	2	1	Lana	0
OG0036487	2	1	Lana	0
OG0036488	2	1	Lana	0
OG0036489	2	1	Lana	0
OG0036490	2	1	Lana	0
OG0036491	2	1	Lana	0
OG0036492	2	1	Lana	0
OG0036493	2	1	Lana	0
OG0036494	2	1	Lana	0
OG0036495	2	2	node05	18	Paus,node20,Ofus,node09
OG0036496	2	1	Lana	0
OG0036497	2	1	Lana	0
OG0036498	2	1	Lana	0
OG0036499	2	1	Lana	0
OG0036500	2	1	Lana	0
OG0036501	2	1	Lana	0
OG0036502	2	1	Lana	0
OG0036503	2	1	Lana	0
OG0036504	2	1	Lana	0
OG0036505	2	1	Lana	0
OG0036506	2	2	node05	18	Paus,node20,Ofus,node09
OG0036507	2	2	node05	18	Paus,node20,Ofus,Snud,Dgyr,node19,node15,node13
OG0036508	2	1	Lana	0
OG0036509	2	1	Lana	0
OG0036510	2	1	Lana	0
OG0036511	2	1	Lana	0
OG0036512	2	1	Lana	0
OG0036513	2	1	Lana	0
OG0036514	2	1	Lana	0
OG0036515	2	1	Lana	0
OG0036516	2	1	Lana	0
OG0036517	2	2	node05	18	Paus,Ngen,Mhys,node07
OG0036518	2	2	node05	18	Paus,node20,node08
OG0036519	2	1	Lana	0
OG0036520	2	1	Lana	0
OG0036521	2	1	Lana	0
OG0036522	2	1	Lana	0
OG0036523	2	1	Lana	0
OG0036524	2	1	Lana	0
OG0036525	2	1	Lana	0
OG0036526	2	1	Lana	0
OG0036527	2	1	Lana	0
OG0036528	2	1	Lana	0
OG0036529	2	2	node05	18	Paus,node20,node08
OG0036530	2	1	Lana	0
OG0036531	2	1	Lana	0
OG0036532	2	1	Lana	0
OG0036533	2	1	Lana	0
OG0036534	2	2	node05	18	Paus,node20,Ofus,node09
OG0036535	2	1	Lana	0
OG0036536	2	1	Lana	0
OG0036537	2	1	Lana	0
OG0036538	2	1	Lana	0
OG0036539	2	2	node05	18	Paus,node21,node07
OG0036540	2	1	Lana	0
OG0036541	2	1	Lana	0
OG0036542	2	1	Lana	0
OG0036543	2	1	Lana	0
OG0036544	2	1	Lana	0
OG0036545	2	1	Lana	0
OG0036546	2	1	Lana	0
OG0036547	2	2	node22	0
OG0036548	2	1	Lana	0
OG0036549	2	1	Lana	0
OG0036550	2	1	Lana	0
OG0036551	2	1	Lana	0
OG0036552	2	1	Lana	0
OG0036553	2	1	Lana	0
OG0036554	2	1	Lana	0
OG0036555	2	1	Lana	0
OG0036556	2	1	Lana	0
OG0036557	2	1	Lana	0
OG0036558	2	1	Lana	0
OG0036559	2	1	Lana	0
OG0036560	2	1	Lana	0
OG0036561	2	2	node22	0
OG0036562	2	1	Lana	0
OG0036563	2	1	Lana	0
OG0036564	2	1	Lana	0
OG0036565	2	1	Lana	0
OG0036566	2	1	Lana	0
OG0036567	2	1	Lana	0
OG0036568	2	2	node04	22	node24,Paus,node06
OG0036569	2	1	Lana	0
OG0036570	2	1	Lana	0
OG0036571	2	1	Lana	0
OG0036572	2	1	Lana	0
OG0036573	2	1	Lana	0
OG0036574	2	1	Lana	0
OG0036575	2	1	Lana	0
OG0036576	2	1	Lana	0
OG0036577	2	1	Lana	0
OG0036578	2	1	Lana	0
OG0036579	2	1	Lana	0
OG0036580	2	1	Lana	0
OG0036581	2	1	Lana	0
OG0036582	2	1	Lana	0
OG0036583	2	1	Lana	0
OG0036584	2	1	Lana	0
OG0036585	2	1	Lana	0
OG0036586	2	1	Lana	0
OG0036587	2	1	Lana	0
OG0036588	2	1	Lana	0
OG0036589	2	1	Lana	0
OG0036590	2	1	Lana	0
OG0036591	2	1	Lana	0
OG0036592	2	1	Lana	0
OG0036593	2	1	Lana	0
OG0036594	2	1	Lana	0
OG0036595	2	1	Lana	0
OG0036596	2	1	Lana	0
OG0036597	2	1	Lana	0
OG0036598	2	1	Lana	0
OG0036599	2	1	Lana	0
OG0036600	2	1	Lana	0
OG0036601	2	1	Lana	0
OG0036602	2	2	node22	0
OG0036603	2	1	Lana	0
OG0036604	2	1	Lana	0
OG0036605	2	1	Lana	0
OG0036606	2	1	Lana	0
OG0036607	2	1	Lana	0
OG0036608	2	1	Lana	0
OG0036609	2	1	Lana	0
OG0036610	2	2	node22	0
OG0036611	2	1	Lana	0
OG0036612	2	1	Lana	0
OG0036613	2	2	node22	0
OG0036614	2	1	Lana	0
OG0036615	2	2	node05	18	Paus,node20,node08
OG0036616	2	1	Lana	0
OG0036617	2	1	Lana	0
OG0036618	2	1	Lana	0
OG0036619	2	1	Lana	0
OG0036620	2	1	Lana	0
OG0036621	2	1	Lana	0
OG0036622	2	1	Lana	0
OG0036623	2	1	Lana	0
OG0036624	2	1	Lana	0
OG0036625	2	1	Lana	0
OG0036626	2	1	Lana	0
OG0036627	2	1	Lana	0
OG0036628	2	1	Lana	0
OG0036629	2	1	Lana	0
OG0036630	2	1	Lana	0
OG0036631	2	1	Lana	0
OG0036632	2	1	Lana	0
OG0036633	2	1	Lana	0
OG0036634	2	1	Lana	0
OG0036635	2	1	Lana	0
OG0036636	2	1	Lana	0
OG0036637	2	1	Lana	0
OG0036638	2	1	Lana	0
OG0036639	2	1	Lana	0
OG0036640	2	2	node05	18	Paus,node20,Ofus,Snud,Dgyr,node19,Ofra,node17,node12
OG0036641	2	1	Lana	0
OG0036642	2	1	Lana	0
OG0036643	2	1	Lana	0
OG0036644	2	1	Lana	0
OG0036645	2	2	node05	18	Paus,node20,Ofus,Snud,Dgyr,Himp,node11
OG0036646	2	1	Lana	0
OG0036647	2	1	Lana	0
OG0036648	2	1	Lana	0
OG0036649	2	1	Lana	0
OG0036650	2	1	Lana	0
OG0036651	2	1	Lana	0
OG0036652	2	1	Lana	0
OG0036653	2	1	Lana	0
OG0036654	2	1	Lana	0
OG0036655	2	2	node05	18	Paus,node20,node08
OG0036656	2	2	node05	18	Paus,node20,node08
OG0036657	2	1	Lana	0
OG0036658	2	1	Lana	0
OG0036659	2	1	Lana	0
OG0036660	2	1	Lana	0
OG0036661	2	2	node05	18	Paus,node20,Ofus,Snud,Dgyr,node19,Ofra,node17,node12
OG0036662	2	1	Lana	0
OG0036663	2	1	Lana	0
OG0036664	2	1	Lana	0
OG0036665	2	1	Lana	0
OG0036666	2	1	Lana	0
OG0036667	2	1	Lana	0
OG0036668	2	2	node02	28	Skow,node28,node26,node23,Paus,node06
OG0036669	2	1	Lana	0
OG0036670	2	1	Lana	0
OG0036671	2	1	Lana	0
OG0036672	2	1	Lana	0
OG0036673	2	1	Lana	0
OG0036674	2	2	node05	18	Paus,node20,Ofus,node09
OG0036675	2	1	Lana	0
OG0036676	2	1	Lana	0
OG0036677	2	1	Lana	0
OG0036678	2	1	Lana	0
OG0036679	2	1	Lana	0
OG0036680	2	1	Lana	0
OG0036681	2	1	Lana	0
OG0036682	2	1	Lana	0
OG0036683	2	1	Lana	0
OG0036684	2	1	Lana	0
OG0036685	2	1	Lana	0
OG0036686	2	1	Lana	0
OG0036687	2	1	Lana	0
OG0036688	2	1	Lana	0
OG0036689	2	1	Lana	0
OG0036690	2	2	node22	0
OG0036691	2	2	node05	18	Paus,node20,Ofus,Snud,Dgyr,Himp,node11
OG0036692	2	1	Lana	0
OG0036693	2	1	Lana	0
OG0036694	2	1	Lana	0
OG0036695	2	1	Lana	0
OG0036696	2	1	Lana	0
OG0036697	2	2	node02	28	Spur,node28,node26,node23,Paus,node06
OG0036698	2	1	Lana	0
OG0036699	2	1	Lana	0
OG0036700	2	1	Lana	0
OG0036701	2	1	Lana	0
OG0036702	2	1	Lana	0
OG0036703	2	1	Lana	0
OG0036704	2	1	Lana	0
OG0036705	2	1	Lana	0
OG0036706	2	1	Lana	0
OG0036707	2	1	Lana	0
OG0036708	2	1	Lana	0
OG0036709	2	1	Lana	0
OG0036710	2	1	Lana	0
OG0036711	2	1	Lana	0
OG0036712	2	1	Lana	0
OG0036713	2	1	Lana	0
OG0036714	2	1	Lana	0
OG0036715	2	1	Lana	0
OG0036716	2	1	Lana	0
OG0036717	2	1	Lana	0
OG0036718	2	1	Lana	0
OG0036719	2	1	Lana	0
OG0036720	2	1	Lana	0
OG0036721	2	1	Lana	0
OG0036722	2	1	Lana	0
OG0036723	2	1	Lana	0
OG0036724	2	1	Lana	0
OG0036725	2	1	Lana	0
OG0036726	2	1	Lana	0
OG0036727	2	1	Lana	0
OG0036728	2	1	Lana	0
OG0036729	2	1	Lana	0
OG0036730	2	1	Lana	0
OG0036731	2	1	Lana	0
OG0036732	2	1	Lana	0
OG0036733	2	1	Lana	0
OG0036734	2	1	Lana	0
OG0036735	2	1	Lana	0
OG0036736	2	1	Lana	0
OG0036737	2	1	Lana	0
OG0036738	2	1	Lana	0
OG0036739	2	1	Lana	0
OG0036740	2	1	Lana	0
OG0036741	2	1	Lana	0
OG0036742	2	1	Lana	0
OG0036743	2	1	Lana	0
OG0036744	2	1	Lana	0
OG0036745	2	1	Lana	0
OG0036746	2	1	Lana	0
OG0036747	2	1	Lana	0
OG0036748	2	1	Lana	0
OG0036749	2	1	Lana	0
OG0036750	2	1	Lana	0
OG0036751	2	1	Lana	0
OG0036752	2	1	Lana	0
OG0036753	2	1	Lana	0
OG0036754	2	1	Lana	0
OG0036755	2	1	Lana	0
OG0036756	2	1	Lana	0
OG0036757	2	1	Lana	0
OG0036758	2	1	Lana	0
OG0036759	2	1	Lana	0
OG0036760	2	1	Lana	0
OG0036761	2	1	Lana	0
OG0036762	2	1	Lana	0
OG0036763	2	1	Lana	0
OG0036764	2	1	Lana	0
OG0036765	2	1	Lana	0
OG0036766	2	1	Lana	0
OG0036767	2	1	Lana	0
OG0036768	2	1	Lana	0
OG0036769	2	1	Lana	0
OG0036770	2	1	Lana	0
OG0036771	2	2	node05	18	Paus,node20,Ofus,Snud,Dgyr,Himp,node11
OG0036772	2	1	Lana	0
OG0036773	2	1	Lana	0
OG0036774	2	1	Lana	0
OG0036775	2	1	Lana	0
OG0036776	2	1	Lana	0
OG0036777	2	2	node01	29	node27,node26,node23,Paus,node06
OG0036778	2	1	Lana	0
OG0036779	2	2	node05	18	Paus,node21,node07
OG0036780	2	1	Lana	0
OG0036781	2	1	Lana	0
OG0036782	2	1	Lana	0
OG0036783	2	1	Lana	0
OG0036784	2	1	Lana	0
OG0036785	2	1	Lana	0
OG0036786	2	1	Lana	0
OG0036787	2	1	Lana	0
OG0036788	2	1	Lana	0
OG0036789	2	1	Lana	0
OG0036790	2	1	Lana	0
OG0036791	2	1	Lana	0
OG0036792	2	1	Lana	0
OG0036793	2	1	Lana	0
OG0036794	2	1	Lana	0
OG0036795	2	1	Lana	0
OG0036796	2	1	Lana	0
OG0036797	2	1	Lana	0
OG0036798	2	1	Lana	0
OG0036799	2	1	Lana	0
OG0036800	2	1	Lana	0
OG0036801	2	1	Lana	0
OG0036802	2	1	Lana	0
OG0036803	2	1	Lana	0
OG0036804	2	1	Lana	0
OG0036805	2	1	Lana	0
OG0036806	2	1	Lana	0
OG0036807	2	1	Lana	0
OG0036808	2	1	Lana	0
OG0036809	2	1	Lana	0
OG0036810	2	1	Lana	0
OG0036811	2	1	Lana	0
OG0036812	2	1	Lana	0
OG0036813	2	1	Lana	0
OG0036814	2	1	Lana	0
OG0036815	2	1	Lana	0
OG0036816	2	1	Lana	0
OG0036817	2	1	Lana	0
OG0036818	2	1	Lana	0
OG0036819	2	1	Lana	0
OG0036820	2	1	Lana	0
OG0036821	2	1	Lana	0
OG0036822	2	1	Lana	0
OG0036823	2	1	Lana	0
OG0036824	2	1	Lana	0
OG0036825	2	1	Lana	0
OG0036826	2	1	Lana	0
OG0036827	2	1	Lana	0
OG0036828	2	1	Lana	0
OG0036829	2	1	Lana	0
OG0036830	2	1	Lana	0
OG0036831	2	1	Lana	0
OG0036832	2	1	Lana	0
OG0036833	2	1	Lana	0
OG0036834	2	1	Lana	0
OG0036835	2	1	Lana	0
OG0036836	2	1	Lana	0
OG0036837	2	1	Lana	0
OG0036838	2	2	node22	0
OG0036839	2	1	Lana	0
OG0036840	2	1	Lana	0
OG0036841	2	1	Lana	0
OG0036842	2	1	Lana	0
OG0036843	2	1	Lana	0
OG0036844	2	1	Lana	0
OG0036845	2	2	node05	18	Paus,node21,node07
OG0036846	2	1	Lana	0
OG0036847	2	1	Lana	0
OG0036848	2	1	Lana	0
OG0036849	2	1	Lana	0
OG0036850	2	1	Lana	0
OG0036851	2	1	Lana	0
OG0036852	2	1	Lana	0
OG0036853	2	1	Lana	0
OG0036854	2	1	Lana	0
OG0036855	2	1	Lana	0
OG0036856	2	1	Lana	0
OG0036857	2	1	Lana	0
OG0036858	2	1	Lana	0
OG0036859	2	1	Lana	0
OG0036860	2	1	Lana	0
OG0036861	2	1	Lana	0
OG0036862	2	1	Lana	0
OG0036863	2	1	Lana	0
OG0036864	2	1	Lana	0
OG0036865	2	1	Lana	0
OG0036866	2	2	node05	18	Paus,node20,node08
OG0036867	2	1	Lana	0
OG0036868	2	1	Lana	0
OG0036869	2	1	Lana	0
OG0036870	2	1	Lana	0
OG0036871	2	1	Lana	0
OG0036872	2	1	Lana	0
OG0036873	2	1	Lana	0
OG0036874	2	1	Lana	0
OG0036875	2	1	Lana	0
OG0036876	2	1	Lana	0
OG0036877	2	1	Lana	0
OG0036878	2	1	Lana	0
OG0036879	2	2	node02	28	Spur,node28,node26,node23,Paus,node06
OG0036880	2	1	Lana	0
OG0036881	2	1	Lana	0
OG0036882	2	2	node05	18	Paus,node20,node08
OG0036883	2	1	Lana	0
OG0036884	2	1	Lana	0
OG0036885	2	1	Lana	0
OG0036886	2	1	Lana	0
OG0036887	2	2	node01	29	node27,node26,node23,Paus,node06
OG0036888	2	2	node05	18	Paus,node21,node07
OG0036889	2	1	Lana	0
OG0036890	2	1	Lana	0
OG0036891	2	1	Lana	0
OG0036892	2	1	Lana	0
OG0036893	2	1	Lana	0
OG0036894	2	1	Lana	0
OG0036895	2	1	Lana	0
OG0036896	2	1	Lana	0
OG0036897	2	1	Lana	0
OG0036898	2	1	Lana	0
OG0036899	2	1	Lana	0
OG0036900	2	1	Lana	0
OG0036901	2	1	Lana	0
OG0036902	2	1	Lana	0
OG0036903	2	1	Lana	0
OG0036904	2	1	Lana	0
OG0036905	2	2	node02	28	Skow,node28,node26,node23,Paus,node06
OG0036906	2	2	node05	18	Paus,Ngen,Mhys,node07
OG0036907	2	1	Lana	0
OG0036908	2	1	Lana	0
OG0036909	2	2	node05	18	Paus,node20,Ofus,Snud,Dgyr,node19,Ofra,Lluy,node18,node12
OG0036910	2	2	node02	28	Skow,node28,node26,node23,Paus,node06
OG0036911	2	1	Lana	0
OG0036912	2	2	node05	18	Paus,node21,node07
OG0036913	2	1	Lana	0
OG0036914	2	1	Lana	0
OG0036915	2	2	node02	28	Spur,node28,node26,node23,Paus,node06
OG0036916	2	2	node05	18	Paus,node20,Ofus,Snud,Dgyr,node19,node16,node12
OG0036917	2	2	node22	0
OG0036918	2	1	Lana	0
OG0036919	2	1	Lana	0
OG0036920	2	1	Lana	0
OG0036921	2	2	node02	28	Spur,node28,node26,node23,Paus,node06
OG0036922	2	2	node02	28	Skow,node28,node26,node23,Paus,node06
OG0036923	2	1	Lana	0
OG0036924	2	2	node22	0
OG0036925	2	2	node22	0
OG0036926	2	2	node04	22	node24,Paus,node06
OG0036927	2	2	node05	18	Paus,Ngen,Mhys,node07
OG0036928	2	2	node02	28	Skow,node28,node26,node23,Paus,node06
OG0036929	2	2	node05	18	Paus,Ngen,Pcro,node07
OG0036930	2	2	node04	22	node24,node22,node20,Ofus,Snud,Dgyr,Himp,node11
OG0036931	2	1	Lcla	0
OG0036932	2	1	Lcla	0
OG0036933	2	1	Lcla	0
OG0036934	2	1	Lcla	0
OG0036935	2	2	node10	10	Himp,Ofra,node17,node12
OG0036936	2	1	Lcla	0
OG0036937	2	1	Lcla	0
OG0036938	2	1	Lcla	0
OG0036939	2	1	Lcla	0
OG0036940	2	1	Lcla	0
OG0036941	2	1	Lcla	0
OG0036942	2	2	node08	12	Dgyr,Himp,node11
OG0036943	2	1	Lcla	0
OG0036944	2	2	node06	16	node21,Ofus,Snud,Dgyr,Himp,node11
OG0036945	2	1	Lcla	0
OG0036946	2	1	Lcla	0
OG0036947	2	1	Lcla	0
OG0036948	2	2	node06	16	node21,Ofus,Snud,Dgyr,Himp,node11
OG0036949	2	1	Lcla	0
OG0036950	2	1	Lcla	0
OG0036951	2	1	Lcla	0
OG0036952	2	1	Lcla	0
OG0036953	2	1	Lcla	0
OG0036954	2	1	Lcla	0
OG0036955	2	1	Lcla	0
OG0036956	2	1	Lcla	0
OG0036957	2	2	node10	10	Himp,Ofra,node17,node12
OG0036958	2	1	Lcla	0
OG0036959	2	1	Lcla	0
OG0036960	2	1	Lcla	0
OG0036961	2	1	Lcla	0
OG0036962	2	1	Lcla	0
OG0036963	2	1	Lcla	0
OG0036964	2	1	Lcla	0
OG0036965	2	1	Lcla	0
OG0036966	2	1	Lcla	0
OG0036967	2	1	Lcla	0
OG0036968	2	2	node04	22	node24,node22,node20,Ofus,Snud,Dgyr,Himp,node11
OG0036969	2	1	Lcla	0
OG0036970	2	1	Lcla	0
OG0036971	2	1	Lcla	0
OG0036972	2	1	Lcla	0
OG0036973	2	1	Lcla	0
OG0036974	2	1	Lcla	0
OG0036975	2	1	Lcla	0
OG0036976	2	1	Lcla	0
OG0036977	2	1	Lcla	0
OG0036978	2	1	Lcla	0
OG0036979	2	1	Lcla	0
OG0036980	2	1	Lcla	0
OG0036981	2	1	Lcla	0
OG0036982	2	1	Lcla	0
OG0036983	2	1	Lcla	0
OG0036984	2	2	node10	10	Himp,Ofra,node17,node12
OG0036985	2	1	Lcla	0
OG0036986	2	1	Lcla	0
OG0036987	2	2	node06	16	node21,Ofus,Snud,Dgyr,Himp,node11
OG0036988	2	1	Lcla	0
OG0036989	2	1	Lcla	0
OG0036990	2	1	Lcla	0
OG0036991	2	1	Lcla	0
OG0036992	2	1	Lcla	0
OG0036993	2	2	node10	10	Himp,Ofra,Lluy,Pech,Oalv,node12
OG0036994	2	1	Lcla	0
OG0036995	2	1	Lcla	0
OG0036996	2	1	Lcla	0
OG0036997	2	2	node06	16	node21,Ofus,Snud,Dgyr,Himp,node11
OG0036998	2	2	node10	10	Himp,Ofra,Lluy,node18,node12
OG0036999	2	1	Lcla	0
OG0037000	2	1	Lcla	0
OG0037001	2	1	Lcla	0
OG0037002	2	1	Lcla	0
OG0037003	2	2	node08	12	Dgyr,Himp,node11
OG0037004	2	1	Lcla	0
OG0037005	2	2	node10	10	Himp,Ofra,Lluy,Pech,Oalv,node12
OG0037006	2	2	node08	12	Dgyr,Himp,node11
OG0037007	2	1	Lcla	0
OG0037008	2	2	node10	10	Himp,Ofra,node17,node12
OG0037009	2	1	Lcla	0
OG0037010	2	2	node10	10	Himp,Ofra,Lluy,Pech,Oalv,node12
OG0037011	2	1	Lcla	0
OG0037012	2	2	node02	28	Spur,node28,node26,node23,node22,node20,Ofus,Snud,Dgyr,Himp,node11
OG0037013	2	1	Lcla	0
OG0037014	2	1	Lcla	0
OG0037015	2	2	node08	12	Dgyr,Himp,node11
OG0037016	2	1	Lcla	0
OG0037017	2	1	Lcla	0
OG0037018	2	1	Lcla	0
OG0037019	2	1	Lcla	0
OG0037020	2	1	Lcla	0
OG0037021	2	1	Lcla	0
OG0037022	2	1	Lcla	0
OG0037023	2	1	Lcla	0
OG0037024	2	2	node04	22	Lgig,Dros,Cgig,node22,node20,Ofus,Snud,Dgyr,Himp,node11
OG0037025	2	1	Lcla	0
OG0037026	2	1	Lcla	0
OG0037027	2	2	node06	16	node21,Ofus,Snud,Dgyr,Himp,node11
OG0037028	2	1	Lcla	0
OG0037029	2	2	node08	12	Dgyr,Himp,node11
OG0037030	2	1	Lcla	0
OG0037031	2	1	Lcla	0
OG0037032	2	1	Lcla	0
OG0037033	2	1	Lcla	0
OG0037034	2	1	Lcla	0
OG0037035	2	1	Lcla	0
OG0037036	2	2	node06	16	node21,Ofus,Snud,Dgyr,Himp,node11
OG0037037	2	1	Lcla	0
OG0037038	2	1	Lcla	0
OG0037039	2	1	Lcla	0
OG0037040	2	1	Lcla	0
OG0037041	2	2	node10	10	Himp,Ofra,node17,node12
OG0037042	2	1	Lcla	0
OG0037043	2	2	node10	10	Himp,node15,node13
OG0037044	2	2	node08	12	Dgyr,Himp,node11
OG0037045	2	1	Lcla	0
OG0037046	2	1	Lcla	0
OG0037047	2	1	Lcla	0
OG0037048	2	1	Lcla	0
OG0037049	2	1	Lcla	0
OG0037050	2	2	node06	16	node21,Ofus,Snud,Dgyr,Himp,node11
OG0037051	2	1	Lcla	0
OG0037052	2	1	Lcla	0
OG0037053	2	1	Lcla	0
OG0037054	2	1	Lcla	0
OG0037055	2	2	node10	10	Himp,Ofra,Lluy,node18,node12
OG0037056	2	1	Lcla	0
OG0037057	2	1	Lcla	0
OG0037058	2	1	Lcla	0
OG0037059	2	2	node07	13	Snud,Dgyr,Himp,node11
OG0037060	2	1	Lcla	0
OG0037061	2	1	Lcla	0
OG0037062	2	1	Lgig	0
OG0037063	2	2	node23	2	Dros,Cgig
OG0037064	2	2	node23	2	Dros,Cgig
OG0037065	2	1	Lgig	0
OG0037066	2	2	node04	22	node24,node22,node20,Ofus,Snud,Dgyr,node19,node15,node13
OG0037067	2	1	Lgig	0
OG0037068	2	1	Lgig	0
OG0037069	2	1	Lgig	0
OG0037070	2	1	Lgig	0
OG0037071	2	1	Lgig	0
OG0037072	2	1	Lgig	0
OG0037073	2	1	Lgig	0
OG0037074	2	1	Lgig	0
OG0037075	2	1	Lgig	0
OG0037076	2	1	Lgig	0
OG0037077	2	1	Lgig	0
OG0037078	2	1	Lgig	0
OG0037079	2	1	Lgig	0
OG0037080	2	1	Lgig	0
OG0037081	2	1	Lgig	0
OG0037082	2	1	Lgig	0
OG0037083	2	1	Lgig	0
OG0037084	2	1	Lgig	0
OG0037085	2	1	Lgig	0
OG0037086	2	1	Lgig	0
OG0037087	2	1	Lgig	0
OG0037088	2	1	Lgig	0
OG0037089	2	2	node04	22	node24,node22,node21,node07
OG0037090	2	2	node04	22	node24,node22,node21,node07
OG0037091	2	1	Lgig	0
OG0037092	2	1	Lgig	0
OG0037093	2	1	Lgig	0
OG0037094	2	1	Lgig	0
OG0037095	2	1	Lgig	0
OG0037096	2	1	Lgig	0
OG0037097	2	1	Lgig	0
OG0037098	2	1	Lgig	0
OG0037099	2	1	Lgig	0
OG0037100	2	1	Lgig	0
OG0037101	2	1	Lgig	0
OG0037102	2	1	Lgig	0
OG0037103	2	1	Lgig	0
OG0037104	2	2	node23	2	Dros,Cgig
OG0037105	2	1	Lgig	0
OG0037106	2	1	Lgig	0
OG0037107	2	2	node04	22	node24,node22,node20,node08
OG0037108	2	1	Lgig	0
OG0037109	2	1	Lgig	0
OG0037110	2	1	Lgig	0
OG0037111	2	1	Lgig	0
OG0037112	2	1	Lgig	0
OG0037113	2	1	Lgig	0
OG0037114	2	1	Lgig	0
OG0037115	2	2	node23	2	Dros,Cgig
OG0037116	2	2	node23	2	Dros,Cgig
OG0037117	2	1	Lgig	0
OG0037118	2	1	Lgig	0
OG0037119	2	2	node23	2	Dros,Cgig
OG0037120	2	1	Lgig	0
OG0037121	2	1	Lgig	0
OG0037122	2	1	Lgig	0
OG0037123	2	1	Lgig	0
OG0037124	2	1	Lgig	0
OG0037125	2	1	Lgig	0
OG0037126	2	1	Lgig	0
OG0037127	2	1	Lgig	0
OG0037128	2	1	Lgig	0
OG0037129	2	1	Lgig	0
OG0037130	2	1	Lgig	0
OG0037131	2	1	Lgig	0
OG0037132	2	1	Lgig	0
OG0037133	2	2	node23	2	Dros,Cgig
OG0037134	2	2	node04	22	node24,node22,node20,Ofus,Snud,Dgyr,node19,Ofra,node17,node12
OG0037135	2	1	Lgig	0
OG0037136	2	1	Lgig	0
OG0037137	2	1	Lgig	0
OG0037138	2	2	node23	2	Dros,Cgig
OG0037139	2	1	Lgig	0
OG0037140	2	1	Lgig	0
OG0037141	2	1	Lgig	0
OG0037142	2	1	Lgig	0
OG0037143	2	1	Lgig	0
OG0037144	2	2	node04	22	node24,node22,node20,Ofus,Snud,Dgyr,node19,Ofra,Lluy,Pech,Oalv,node12
OG0037145	2	1	Lgig	0
OG0037146	2	1	Lgig	0
OG0037147	2	1	Lgig	0
OG0037148	2	1	Lgig	0
OG0037149	2	1	Lgig	0
OG0037150	2	1	Lgig	0
OG0037151	2	1	Lgig	0
OG0037152	2	1	Lgig	0
OG0037153	2	1	Lgig	0
OG0037154	2	1	Lgig	0
OG0037155	2	1	Lgig	0
OG0037156	2	1	Lgig	0
OG0037157	2	1	Lgig	0
OG0037158	2	1	Lgig	0
OG0037159	2	1	Lgig	0
OG0037160	2	1	Lgig	0
OG0037161	2	2	node04	22	node24,node22,node21,node07
OG0037162	2	1	Lgig	0
OG0037163	2	1	Lgig	0
OG0037164	2	1	Lgig	0
OG0037165	2	1	Lgig	0
OG0037166	2	1	Lgig	0
OG0037167	2	1	Lgig	0
OG0037168	2	1	Lgig	0
OG0037169	2	1	Lgig	0
OG0037170	2	2	node23	2	Dros,Cgig
OG0037171	2	2	node03	24	Smar,node24,node05
OG0037172	2	2	node23	2	Dros,Cgig
OG0037173	2	1	Lgig	0
OG0037174	2	2	node04	22	node24,node22,Ngen,Pcro,node07
OG0037175	2	1	Lgig	0
OG0037176	2	1	Lgig	0
OG0037177	2	2	node04	22	node24,node22,Ngen,Pcro,node07
OG0037178	2	1	Lgig	0
OG0037179	2	1	Lgig	0
OG0037180	2	1	Lgig	0
OG0037181	2	1	Lgig	0
OG0037182	2	2	node23	2	Dros,Cgig
OG0037183	2	2	node01	29	node27,node26,node24,node05
OG0037184	2	1	Lgig	0
OG0037185	2	1	Lgig	0
OG0037186	2	2	node04	22	node24,node22,node21,node07
OG0037187	2	2	node01	29	node27,node26,node24,node05
OG0037188	2	1	Lgig	0
OG0037189	2	1	Lgig	0
OG0037190	2	1	Lgig	0
OG0037191	2	2	node23	2	Dros,Cgig
OG0037192	2	1	Lgig	0
OG0037193	2	1	Lgig	0
OG0037194	2	1	Lgig	0
OG0037195	2	1	Lgig	0
OG0037196	2	1	Lgig	0
OG0037197	2	1	Lgig	0
OG0037198	2	2	node23	2	Dros,Cgig
OG0037199	2	2	node04	22	node24,node22,node20,Ofus,node09
OG0037200	2	1	Lgig	0
OG0037201	2	1	Lgig	0
OG0037202	2	1	Lgig	0
OG0037203	2	2	node23	2	Dros,Cgig
OG0037204	2	2	node04	22	node24,node22,node20,Ofus,Snud,Dgyr,node19,Ofra,Lluy,Pech,Oalv,node12
OG0037205	2	1	Lgig	0
OG0037206	2	1	Lgig	0
OG0037207	2	1	Lgig	0
OG0037208	2	1	Lgig	0
OG0037209	2	2	node23	2	Dros,Cgig
OG0037210	2	1	Lgig	0
OG0037211	2	1	Lgig	0
OG0037212	2	1	Lgig	0
OG0037213	2	1	Lgig	0
OG0037214	2	1	Lgig	0
OG0037215	2	1	Lgig	0
OG0037216	2	1	Lgig	0
OG0037217	2	1	Lgig	0
OG0037218	2	1	Lgig	0
OG0037219	2	1	Lgig	0
OG0037220	2	1	Lgig	0
OG0037221	2	1	Lgig	0
OG0037222	2	1	Lgig	0
OG0037223	2	1	Lgig	0
OG0037224	2	1	Lgig	0
OG0037225	2	1	Lgig	0
OG0037226	2	1	Lgig	0
OG0037227	2	2	node23	2	Dros,Cgig
OG0037228	2	2	node23	2	Dros,Cgig
OG0037229	2	1	Lgig	0
OG0037230	2	1	Lgig	0
OG0037231	2	1	Lgig	0
OG0037232	2	1	Lgig	0
OG0037233	2	1	Lgig	0
OG0037234	2	1	Lgig	0
OG0037235	2	1	Lgig	0
OG0037236	2	2	node23	2	Dros,Cgig
OG0037237	2	1	Lgig	0
OG0037238	2	1	Lgig	0
OG0037239	2	1	Lgig	0
OG0037240	2	1	Lgig	0
OG0037241	2	1	Lgig	0
OG0037242	2	1	Lgig	0
OG0037243	2	1	Lgig	0
OG0037244	2	1	Lgig	0
OG0037245	2	1	Lgig	0
OG0037246	2	1	Lgig	0
OG0037247	2	1	Lgig	0
OG0037248	2	1	Lgig	0
OG0037249	2	2	node04	22	node24,node22,node21,node07
OG0037250	2	1	Lgig	0
OG0037251	2	2	node23	2	Dros,Cgig
OG0037252	2	1	Lgig	0
OG0037253	2	1	Lgig	0
OG0037254	2	1	Lgig	0
OG0037255	2	1	Lgig	0
OG0037256	2	2	node04	22	node24,node22,node20,Ofus,Snud,Dgyr,node19,Ofra,node17,node12
OG0037257	2	1	Lgig	0
OG0037258	2	2	node23	2	Dros,Cgig
OG0037259	2	1	Lgig	0
OG0037260	2	1	Lgig	0
OG0037261	2	2	node02	28	Spur,node28,node26,node24,node05
OG0037262	2	1	Lgig	0
OG0037263	2	1	Lgig	0
OG0037264	2	1	Lgig	0
OG0037265	2	1	Lgig	0
OG0037266	2	1	Lgig	0
OG0037267	2	1	Lgig	0
OG0037268	2	1	Lgig	0
OG0037269	2	2	node23	2	Dros,Cgig
OG0037270	2	2	node04	22	node24,node22,node21,node07
OG0037271	2	1	Lgig	0
OG0037272	2	1	Lgig	0
OG0037273	2	1	Lgig	0
OG0037274	2	1	Lgig	0
OG0037275	2	1	Lgig	0
OG0037276	2	1	Lgig	0
OG0037277	2	2	node23	2	Dros,Cgig
OG0037278	2	1	Lgig	0
OG0037279	2	1	Lgig	0
OG0037280	2	1	Lgig	0
OG0037281	2	1	Lgig	0
OG0037282	2	2	node04	22	node24,Lana,node06
OG0037283	2	1	Lgig	0
OG0037284	2	1	Lgig	0
OG0037285	2	1	Lgig	0
OG0037286	2	1	Lgig	0
OG0037287	2	1	Lgig	0
OG0037288	2	2	node04	22	node24,node22,node20,Ofus,Snud,Dgyr,node19,node16,node12
OG0037289	2	1	Lgig	0
OG0037290	2	1	Lgig	0
OG0037291	2	2	node04	22	node24,node22,node20,node08
OG0037292	2	1	Lgig	0
OG0037293	2	2	node01	29	node27,node26,node24,node05
OG0037294	2	1	Lgig	0
OG0037295	2	2	node04	22	node24,node22,node20,Ofus,Snud,Dgyr,node19,node15,Sben,Ctel,node14
OG0037296	2	1	Lluy	0
OG0037297	2	2	node16	2	Pech,Oalv
OG0037298	2	1	Lluy	0
OG0037299	2	1	Lluy	0
OG0037300	2	2	node16	2	Pech,Rpac
OG0037301	2	1	Lluy	0
OG0037302	2	2	node16	2	Pech,Rpac
OG0037303	2	1	Lluy	0
OG0037304	2	2	node16	2	Pech,Oalv
OG0037305	2	1	Lluy	0
OG0037306	2	2	node16	2	Pech,Rpac
OG0037307	2	2	node16	2	Pech,Rpac
OG0037308	2	1	Lluy	0
OG0037309	2	2	node16	2	Pech,Oalv
OG0037310	2	2	node16	2	Pech,Rpac
OG0037311	2	2	node16	2	Pech,Oalv
OG0037312	2	2	node16	2	Pech,Oalv
OG0037313	2	1	Lluy	0
OG0037314	2	1	Lluy	0
OG0037315	2	1	Lluy	0
OG0037316	2	1	Lluy	0
OG0037317	2	1	Lluy	0
OG0037318	2	1	Lluy	0
OG0037319	2	2	node16	2	Pech,Oalv
OG0037320	2	1	Lluy	0
OG0037321	2	2	node16	2	Pech,Rpac
OG0037322	2	1	Lluy	0
OG0037323	2	1	Lluy	0
OG0037324	2	1	Lluy	0
OG0037325	2	2	node16	2	Pech,Rpac
OG0037326	2	1	Lluy	0
OG0037327	2	1	Lluy	0
OG0037328	2	1	Lluy	0
OG0037329	2	2	node16	2	Pech,Oalv
OG0037330	2	2	node16	2	Pech,Oalv
OG0037331	2	1	Lluy	0
OG0037332	2	2	node16	2	Pech,Oalv
OG0037333	2	1	Lluy	0
OG0037334	2	2	node16	2	Pech,Rpac
OG0037335	2	2	node16	2	Pech,Rpac
OG0037336	2	1	Lluy	0
OG0037337	2	1	Lluy	0
OG0037338	2	1	Lluy	0
OG0037339	2	1	Lluy	0
OG0037340	2	2	node16	2	Pech,Rpac
OG0037341	2	1	Lluy	0
OG0037342	2	1	Lluy	0
OG0037343	2	2	node16	2	Pech,Rpac
OG0037344	2	2	node16	2	Pech,Oalv
OG0037345	2	1	Lluy	0
OG0037346	2	1	Lluy	0
OG0037347	2	2	node16	2	Pech,Oalv
OG0037348	2	2	node16	2	Pech,Oalv
OG0037349	2	2	node16	2	Pech,Oalv
OG0037350	2	1	Lluy	0
OG0037351	2	2	node16	2	Pech,Oalv
OG0037352	2	1	Lluy	0
OG0037353	2	1	Lluy	0
OG0037354	2	1	Lluy	0
OG0037355	2	2	node16	2	Pech,Oalv
OG0037356	2	2	node16	2	Pech,Oalv
OG0037357	2	1	Lluy	0
OG0037358	2	1	Lluy	0
OG0037359	2	2	node16	2	Pech,Oalv
OG0037360	2	1	Lluy	0
OG0037361	2	2	node16	2	Pech,Rpac
OG0037362	2	2	node16	2	Pech,Oalv
OG0037363	2	2	node16	2	Pech,Oalv
OG0037364	2	2	node16	2	Pech,Oalv
OG0037365	2	2	node16	2	Pech,Oalv
OG0037366	2	2	node16	2	Pech,Oalv
OG0037367	2	2	node16	2	Pech,Rpac
OG0037368	2	1	Lluy	0
OG0037369	2	2	node16	2	Pech,Rpac
OG0037370	2	2	node16	2	Pech,Oalv
OG0037371	2	1	Lluy	0
OG0037372	2	2	node16	2	Pech,Oalv
OG0037373	2	2	node08	12	Dgyr,node19,Ofra,node17,node12
OG0037374	2	2	node16	2	Pech,Oalv
OG0037375	2	1	Lluy	0
OG0037376	2	2	node16	2	node18
OG0037377	2	2	node16	2	Pech,Oalv
OG0037378	2	2	node16	2	Pech,Oalv
OG0037379	2	1	Lluy	0
OG0037380	2	2	node16	2	Pech,Oalv
OG0037381	2	2	node16	2	Pech,Oalv
OG0037382	2	1	Lluy	0
OG0037383	2	2	node16	2	Pech,Oalv
OG0037384	2	2	node16	2	Pech,Oalv
OG0037385	2	1	Lluy	0
OG0037386	2	1	Lluy	0
OG0037387	2	1	Lluy	0
OG0037388	2	1	Lluy	0
OG0037389	2	1	Lluy	0
OG0037390	2	2	node16	2	Pech,Oalv
OG0037391	2	2	node16	2	Pech,Oalv
OG0037392	2	1	Lluy	0
OG0037393	2	2	node16	2	Pech,Rpac
OG0037394	2	2	node16	2	Pech,Oalv
OG0037395	2	1	Lluy	0
OG0037396	2	1	Lluy	0
OG0037397	2	2	node16	2	Pech,Oalv
OG0037398	2	2	node16	2	Pech,Oalv
OG0037399	2	1	Lluy	0
OG0037400	2	2	node16	2	Pech,Rpac
OG0037401	2	2	node16	2	Pech,Oalv
OG0037402	2	1	Lluy	0
OG0037403	2	2	node16	2	Pech,Oalv
OG0037404	2	2	node16	2	Pech,Oalv
OG0037405	2	2	node16	2	Pech,Rpac
OG0037406	2	2	node16	2	Pech,Rpac
OG0037407	2	1	Lluy	0
OG0037408	2	2	node16	2	Pech,Rpac
OG0037409	2	1	Lluy	0
OG0037410	2	1	Lluy	0
OG0037411	2	1	Lluy	0
OG0037412	2	1	Lluy	0
OG0037413	2	2	node16	2	Pech,Rpac
OG0037414	2	1	Lluy	0
OG0037415	2	2	node16	2	Pech,Oalv
OG0037416	2	1	Lluy	0
OG0037417	2	2	node16	2	Pech,Oalv
OG0037418	2	2	node16	2	Pech,Rpac
OG0037419	2	2	node16	2	Pech,Rpac
OG0037420	2	2	node16	2	Pech,Rpac
OG0037421	2	2	node16	2	Pech,Oalv
OG0037422	2	2	node16	2	Pech,Rpac
OG0037423	2	1	Lluy	0
OG0037424	2	1	Lluy	0
OG0037425	2	2	node16	2	Pech,Rpac
OG0037426	2	1	Lluy	0
OG0037427	2	2	node16	2	Pech,Oalv
OG0037428	2	1	Lluy	0
OG0037429	2	1	Lluy	0
OG0037430	2	1	Lluy	0
OG0037431	2	1	Lluy	0
OG0037432	2	2	node16	2	Pech,Oalv
OG0037433	2	1	Lluy	0
OG0037434	2	2	node06	16	node21,Ofus,Snud,Dgyr,node19,Ofra,node17,node12
OG0037435	2	1	Lluy	0
OG0037436	2	1	Lluy	0
OG0037437	2	1	Lluy	0
OG0037438	2	1	Lluy	0
OG0037439	2	1	Lluy	0
OG0037440	2	1	Lluy	0
OG0037441	2	1	Lluy	0
OG0037442	2	1	Lluy	0
OG0037443	2	2	node16	2	Pech,Oalv
OG0037444	2	2	node16	2	Pech,Rpac
OG0037445	2	2	node16	2	Pech,Rpac
OG0037446	2	2	node02	28	Skow,node28,node26,node23,node22,node20,Ofus,Snud,Dgyr,node19,Ofra,node17,node12
OG0037447	2	1	Lluy	0
OG0037448	2	2	node16	2	node18
OG0037449	2	1	Lluy	0
OG0037450	2	1	Lluy	0
OG0037451	2	1	Lluy	0
OG0037452	2	1	Lluy	0
OG0037453	2	2	node16	2	Pech,Oalv
OG0037454	2	1	Lluy	0
OG0037455	2	1	Lluy	0
OG0037456	2	1	Lluy	0
OG0037457	2	1	Lluy	0
OG0037458	2	1	Lluy	0
OG0037459	2	1	Lluy	0
OG0037460	2	2	node16	2	Pech,Oalv
OG0037461	2	2	node16	2	Pech,Oalv
OG0037462	2	1	Lluy	0
OG0037463	2	1	Lluy	0
OG0037464	2	2	node16	2	Pech,Oalv
OG0037465	2	2	node16	2	Pech,Rpac
OG0037466	2	2	node16	2	Pech,Rpac
OG0037467	2	2	node16	2	Pech,Rpac
OG0037468	2	2	node16	2	Pech,Oalv
OG0037469	2	2	node16	2	Pech,Rpac
OG0037470	2	2	node16	2	Pech,Oalv
OG0037471	2	1	Lluy	0
OG0037472	2	2	node16	2	Pech,Rpac
OG0037473	2	1	Lluy	0
OG0037474	2	1	Lluy	0
OG0037475	2	2	node16	2	Pech,Oalv
OG0037476	2	1	Lluy	0
OG0037477	2	1	Lluy	0
OG0037478	2	1	Lluy	0
OG0037479	2	2	node16	2	Pech,Oalv
OG0037480	2	1	Lluy	0
OG0037481	2	2	node16	2	Pech,Oalv
OG0037482	2	2	node16	2	Pech,Oalv
OG0037483	2	2	node16	2	Pech,Rpac
OG0037484	2	2	node16	2	Pech,Oalv
OG0037485	2	1	Lluy	0
OG0037486	2	1	Lluy	0
OG0037487	2	1	Lluy	0
OG0037488	2	1	Lluy	0
OG0037489	2	1	Lluy	0
OG0037490	2	2	node16	2	Pech,Rpac
OG0037491	2	1	Lluy	0
OG0037492	2	2	node16	2	Pech,Rpac
OG0037493	2	2	node16	2	Pech,Rpac
OG0037494	2	1	Lluy	0
OG0037495	2	2	node16	2	Pech,Oalv
OG0037496	2	1	Lluy	0
OG0037497	2	2	node16	2	Pech,Oalv
OG0037498	2	1	Lluy	0
OG0037499	2	2	node16	2	Pech,Rpac
OG0037500	2	2	node16	2	Pech,Oalv
OG0037501	2	2	node06	16	Ngen,Mhys,Ofus,Snud,Dgyr,node19,Ofra,node17,node12
OG0037502	2	1	Lluy	0
OG0037503	2	1	Lluy	0
OG0037504	2	2	node16	2	Pech,Oalv
OG0037505	2	1	Lluy	0
OG0037506	2	2	node06	16	node21,Ofus,Snud,Dgyr,node19,Ofra,node17,node12
OG0037507	2	1	Lluy	0
OG0037508	2	1	Lluy	0
OG0037509	2	2	node16	2	node18
OG0037510	2	1	Lluy	0
OG0037511	2	1	Lluy	0
OG0037512	2	2	node16	2	Pech,Oalv
OG0037513	2	2	node16	2	Pech,Oalv
OG0037514	2	2	node16	2	Pech,Rpac
OG0037515	2	2	node16	2	Pech,Oalv
OG0037516	2	1	Lluy	0
OG0037517	2	2	node16	2	Pech,Oalv
OG0037518	2	1	Lluy	0
OG0037519	2	1	Lluy	0
OG0037520	2	1	Lluy	0
OG0037521	2	2	node16	2	Pech,Rpac
OG0037522	2	2	node16	2	Pech,Oalv
OG0037523	2	1	Lluy	0
OG0037524	2	1	Lluy	0
OG0037525	2	2	node16	2	Pech,Oalv
OG0037526	2	2	node16	2	Pech,Oalv
OG0037527	2	2	node16	2	Pech,Oalv
OG0037528	2	2	node16	2	Pech,Oalv
OG0037529	2	1	Lluy	0
OG0037530	2	2	node16	2	Pech,Rpac
OG0037531	2	2	node16	2	Pech,Rpac
OG0037532	2	2	node15	3	node17
OG0037533	2	1	Lluy	0
OG0037534	2	2	node16	2	Pech,Rpac
OG0037535	2	2	node16	2	Pech,Rpac
OG0037536	2	2	node16	2	Pech,Rpac
OG0037537	2	1	Lluy	0
OG0037538	2	1	Lluy	0
OG0037539	2	2	node16	2	Pech,Oalv
OG0037540	2	1	Lluy	0
OG0037541	2	1	Lluy	0
OG0037542	2	2	node16	2	Pech,Oalv
OG0037543	2	2	node16	2	Pech,Rpac
OG0037544	2	2	node16	2	node18
OG0037545	2	1	Lluy	0
OG0037546	2	1	Lluy	0
OG0037547	2	1	Lluy	0
OG0037548	2	1	Lluy	0
OG0037549	2	2	node16	2	Pech,Oalv
OG0037550	2	1	Lluy	0
OG0037551	2	1	Lluy	0
OG0037552	2	2	node16	2	Pech,Oalv
OG0037553	2	2	node16	2	Pech,Rpac
OG0037554	2	1	Lluy	0
OG0037555	2	1	Lluy	0
OG0037556	2	1	Lluy	0
OG0037557	2	2	node16	2	node18
OG0037558	2	2	node16	2	Pech,Oalv
OG0037559	2	1	Lluy	0
OG0037560	2	1	Lluy	0
OG0037561	2	1	Lluy	0
OG0037562	2	2	node16	2	Pech,Rpac
OG0037563	2	1	Lluy	0
OG0037564	2	1	Lluy	0
OG0037565	2	1	Lluy	0
OG0037566	2	1	Lluy	0
OG0037567	2	2	node16	2	Pech,Oalv
OG0037568	2	1	Lluy	0
OG0037569	2	1	Lluy	0
OG0037570	2	2	node16	2	node18
OG0037571	2	2	node16	2	Pech,Rpac
OG0037572	2	2	node16	2	Pech,Oalv
OG0037573	2	1	Lluy	0
OG0037574	2	1	Lluy	0
OG0037575	2	1	Lluy	0
OG0037576	2	2	node16	2	Pech,Oalv
OG0037577	2	2	node16	2	Pech,Oalv
OG0037578	2	2	node16	2	Pech,Rpac
OG0037579	2	2	node16	2	Pech,Rpac
OG0037580	2	1	Lluy	0
OG0037581	2	2	node16	2	Pech,Rpac
OG0037582	2	2	node16	2	Pech,Oalv
OG0037583	2	2	node16	2	Pech,Oalv
OG0037584	2	2	node16	2	Pech,Oalv
OG0037585	2	2	node16	2	Pech,Oalv
OG0037586	2	1	Lluy	0
OG0037587	2	1	Lluy	0
OG0037588	2	2	node16	2	node18
OG0037589	2	1	Lluy	0
OG0037590	2	1	Lluy	0
OG0037591	2	2	node16	2	node18
OG0037592	2	2	node06	16	node21,Ofus,Snud,Dgyr,node19,Ofra,node17,node12
OG0037593	2	1	Lluy	0
OG0037594	2	1	Lluy	0
OG0037595	2	1	Lluy	0
OG0037596	2	1	Lluy	0
OG0037597	2	2	node16	2	Pech,Oalv
OG0037598	2	1	Lluy	0
OG0037599	2	2	node02	28	Skow,node28,node26,node23,node22,node20,Ofus,Snud,Dgyr,node19,Ofra,node17,node12
OG0037600	2	2	node16	2	Pech,Oalv
OG0037601	2	2	node16	2	Pech,Rpac
OG0037602	2	2	node16	2	Pech,Rpac
OG0037603	2	1	Lluy	0
OG0037604	2	1	Lluy	0
OG0037605	2	2	node16	2	Pech,Oalv
OG0037606	2	2	node16	2	node18
OG0037607	2	2	node16	2	node18
OG0037608	2	1	Lluy	0
OG0037609	2	2	node16	2	Pech,Oalv
OG0037610	2	2	node16	2	Pech,Rpac
OG0037611	2	1	Lluy	0
OG0037612	2	2	node16	2	Pech,Oalv
OG0037613	2	1	Lluy	0
OG0037614	2	1	Lluy	0
OG0037615	2	2	node16	2	Pech,Oalv
OG0037616	2	2	node15	3	node17
OG0037617	2	1	Lluy	0
OG0037618	2	2	node16	2	Pech,Oalv
OG0037619	2	1	Lluy	0
OG0037620	2	1	Lluy	0
OG0037621	2	2	node16	2	Pech,Oalv
OG0037622	2	1	Lluy	0
OG0037623	2	1	Lluy	0
OG0037624	2	2	node16	2	Pech,Oalv
OG0037625	2	1	Lluy	0
OG0037626	2	1	Lluy	0
OG0037627	2	2	node16	2	Pech,Oalv
OG0037628	2	2	node16	2	Pech,Rpac
OG0037629	2	2	node16	2	Pech,Oalv
OG0037630	2	2	node16	2	Pech,Oalv
OG0037631	2	1	Lluy	0
OG0037632	2	2	node16	2	Pech,Rpac
OG0037633	2	2	node16	2	node18
OG0037634	2	1	Lluy	0
OG0037635	2	2	node16	2	Pech,Oalv
OG0037636	2	1	Lluy	0
OG0037637	2	2	node16	2	Pech,Oalv
OG0037638	2	1	Lluy	0
OG0037639	2	1	Lluy	0
OG0037640	2	1	Lluy	0
OG0037641	2	1	Lluy	0
OG0037642	2	1	Lluy	0
OG0037643	2	2	node16	2	Pech,Oalv
OG0037644	2	2	node16	2	Pech,Rpac
OG0037645	2	1	Lluy	0
OG0037646	2	1	Lluy	0
OG0037647	2	1	Lluy	0
OG0037648	2	1	Lluy	0
OG0037649	2	1	Lluy	0
OG0037650	2	2	node16	2	node18
OG0037651	2	2	node03	24	Tcas,node23,node22,node20,Ofus,Snud,Dgyr,node19,Ofra,node17,node12
OG0037652	2	1	Lluy	0
OG0037653	2	1	Lluy	0
OG0037654	2	2	node16	2	Pech,Rpac
OG0037655	2	2	node06	16	Ngen,Mhys,Ofus,Snud,Dgyr,node19,Ofra,node17,node12
OG0037656	2	1	Lluy	0
OG0037657	2	1	Lluy	0
OG0037658	2	1	Lluy	0
OG0037659	2	2	node02	28	Skow,node28,node26,node23,node22,node20,Ofus,Snud,Dgyr,node19,Ofra,node17,node12
OG0037660	2	1	Lluy	0
OG0037661	2	1	Lluy	0
OG0037662	2	1	Lluy	0
OG0037663	2	2	node16	2	Pech,Rpac
OG0037664	2	2	node16	2	Pech,Rpac
OG0037665	2	1	Lluy	0
OG0037666	2	2	node16	2	Pech,Rpac
OG0037667	2	2	node16	2	Pech,Rpac
OG0037668	2	2	node16	2	Pech,Rpac
OG0037669	2	2	node16	2	Pech,Oalv
OG0037670	2	1	Lluy	0
OG0037671	2	1	Lluy	0
OG0037672	2	2	node16	2	Pech,Rpac
OG0037673	2	1	Lluy	0
OG0037674	2	2	node16	2	Pech,Oalv
OG0037675	2	1	Lluy	0
OG0037676	2	1	Lluy	0
OG0037677	2	1	Lluy	0
OG0037678	2	1	Lluy	0
OG0037679	2	1	Lluy	0
OG0037680	2	1	Lluy	0
OG0037681	2	2	node16	2	Pech,Rpac
OG0037682	2	2	node16	2	Pech,Oalv
OG0037683	2	2	node16	2	node18
OG0037684	2	1	Lluy	0
OG0037685	2	1	Lluy	0
OG0037686	2	2	node16	2	Pech,Rpac
OG0037687	2	2	node16	2	Pech,Rpac
OG0037688	2	1	Lluy	0
OG0037689	2	2	node16	2	Pech,Oalv
OG0037690	2	2	node16	2	Pech,Oalv
OG0037691	2	2	node16	2	Pech,Oalv
OG0037692	2	1	Lluy	0
OG0037693	2	1	Lluy	0
OG0037694	2	2	node16	2	Pech,Oalv
OG0037695	2	1	Lluy	0
OG0037696	2	1	Lluy	0
OG0037697	2	2	node16	2	Pech,Oalv
OG0037698	2	1	Lluy	0
OG0037699	2	2	node16	2	Pech,Rpac
OG0037700	2	1	Lluy	0
OG0037701	2	1	Lluy	0
OG0037702	2	1	Lluy	0
OG0037703	2	2	node16	2	Pech,Oalv
OG0037704	2	1	Lluy	0
OG0037705	2	2	node16	2	Pech,Oalv
OG0037706	2	2	node16	2	Pech,Oalv
OG0037707	2	1	Lluy	0
OG0037708	2	2	node16	2	Pech,Oalv
OG0037709	2	1	Lluy	0
OG0037710	2	2	node16	2	Pech,Oalv
OG0037711	2	1	Lluy	0
OG0037712	2	2	node16	2	Pech,Rpac
OG0037713	2	2	node16	2	Pech,Oalv
OG0037714	2	1	Lluy	0
OG0037715	2	2	node16	2	Pech,Rpac
OG0037716	2	1	Lluy	0
OG0037717	2	1	Lluy	0
OG0037718	2	2	node16	2	Pech,Rpac
OG0037719	2	1	Lluy	0
OG0037720	2	2	node16	2	Pech,Oalv
OG0037721	2	2	node16	2	Pech,Rpac
OG0037722	2	2	node16	2	Pech,Oalv
OG0037723	2	2	node16	2	Pech,Oalv
OG0037724	2	1	Lluy	0
OG0037725	2	2	node08	12	Dgyr,node19,Ofra,node17,node12
OG0037726	2	1	Lluy	0
OG0037727	2	1	Lluy	0
OG0037728	2	1	Lluy	0
OG0037729	2	1	Lluy	0
OG0037730	2	2	node16	2	Pech,Rpac
OG0037731	2	2	node16	2	Pech,Rpac
OG0037732	2	2	node08	12	Dgyr,node19,Ofra,node17,node12
OG0037733	2	1	Lluy	0
OG0037734	2	2	node16	2	node18
OG0037735	2	1	Lluy	0
OG0037736	2	1	Lluy	0
OG0037737	2	2	node16	2	node18
OG0037738	2	2	node16	2	Pech,Oalv
OG0037739	2	2	node16	2	Pech,Oalv
OG0037740	2	1	Lluy	0
OG0037741	2	2	node16	2	Pech,Oalv
OG0037742	2	1	Lluy	0
OG0037743	2	1	Lluy	0
OG0037744	2	2	node15	3	node17
OG0037745	2	2	node16	2	Pech,Oalv
OG0037746	2	2	node16	2	Pech,Rpac
OG0037747	2	1	Lluy	0
OG0037748	2	2	node06	16	node21,Ofus,Snud,Dgyr,node19,Ofra,node17,node12
OG0037749	2	2	node16	2	Pech,Oalv
OG0037750	2	1	Lluy	0
OG0037751	2	1	Lluy	0
OG0037752	2	2	node16	2	Pech,Oalv
OG0037753	2	2	node16	2	Pech,Oalv
OG0037754	2	1	Lluy	0
OG0037755	2	1	Lluy	0
OG0037756	2	2	node16	2	Pech,Rpac
OG0037757	2	1	Lluy	0
OG0037758	2	1	Lluy	0
OG0037759	2	1	Lluy	0
OG0037760	2	1	Lluy	0
OG0037761	2	1	Lluy	0
OG0037762	2	2	node16	2	Pech,Rpac
OG0037763	2	2	node16	2	Pech,Oalv
OG0037764	2	2	node16	2	Pech,Oalv
OG0037765	2	1	Lluy	0
OG0037766	2	1	Lluy	0
OG0037767	2	1	Lluy	0
OG0037768	2	2	node16	2	node18
OG0037769	2	1	Lluy	0
OG0037770	2	2	node16	2	Pech,Oalv
OG0037771	2	1	Lluy	0
OG0037772	2	2	node16	2	Pech,Rpac
OG0037773	2	2	node16	2	Pech,Oalv
OG0037774	2	2	node16	2	Pech,Oalv
OG0037775	2	2	node16	2	Pech,Oalv
OG0037776	2	1	Lluy	0
OG0037777	2	2	node16	2	Pech,Oalv
OG0037778	2	2	node02	28	Spur,node28,node26,node23,node22,node20,Ofus,Snud,Dgyr,node19,Ofra,node17,node12
OG0037779	2	1	Lluy	0
OG0037780	2	2	node16	2	Pech,Oalv
OG0037781	2	1	Lluy	0
OG0037782	2	1	Lluy	0
OG0037783	2	1	Lluy	0
OG0037784	2	2	node16	2	Pech,Rpac
OG0037785	2	2	node16	2	Pech,Oalv
OG0037786	2	1	Lluy	0
OG0037787	2	1	Lluy	0
OG0037788	2	1	Lluy	0
OG0037789	2	1	Lluy	0
OG0037790	2	1	Lluy	0
OG0037791	2	2	node16	2	Pech,Oalv
OG0037792	2	1	Lluy	0
OG0037793	2	1	Lluy	0
OG0037794	2	2	node16	2	Pech,Oalv
OG0037795	2	2	node16	2	Pech,Oalv
OG0037796	2	2	node16	2	Pech,Rpac
OG0037797	2	1	Lluy	0
OG0037798	2	2	node16	2	Pech,Rpac
OG0037799	2	2	node16	2	Pech,Rpac
OG0037800	2	2	node16	2	Pech,Oalv
OG0037801	2	1	Lluy	0
OG0037802	2	2	node16	2	Pech,Oalv
OG0037803	2	2	node16	2	Pech,Oalv
OG0037804	2	1	Lluy	0
OG0037805	2	2	node16	2	Pech,Rpac
OG0037806	2	2	node02	28	Skow,node28,node26,node23,node22,node20,Ofus,Snud,Dgyr,node19,Ofra,node17,node12
OG0037807	2	2	node16	2	Pech,Oalv
OG0037808	2	2	node16	2	Pech,Oalv
OG0037809	2	2	node16	2	Pech,Rpac
OG0037810	2	1	Lluy	0
OG0037811	2	1	Lluy	0
OG0037812	2	2	node16	2	Pech,Oalv
OG0037813	2	2	node16	2	Pech,Oalv
OG0037814	2	1	Lluy	0
OG0037815	2	1	Lluy	0
OG0037816	2	2	node16	2	Pech,Oalv
OG0037817	2	2	node16	2	Pech,Oalv
OG0037818	2	2	node16	2	Pech,Rpac
OG0037819	2	1	Lluy	0
OG0037820	2	2	node16	2	Pech,Oalv
OG0037821	2	2	node16	2	Pech,Oalv
OG0037822	2	2	node16	2	Pech,Oalv
OG0037823	2	1	Lluy	0
OG0037824	2	2	node16	2	Pech,Rpac
OG0037825	2	2	node16	2	Pech,Oalv
OG0037826	2	2	node16	2	Pech,Rpac
OG0037827	2	1	Lluy	0
OG0037828	2	1	Lluy	0
OG0037829	2	1	Lluy	0
OG0037830	2	2	node16	2	Pech,Oalv
OG0037831	2	2	node16	2	Pech,Oalv
OG0037832	2	1	Lluy	0
OG0037833	2	2	node16	2	Pech,Oalv
OG0037834	2	1	Lluy	0
OG0037835	2	2	node16	2	Pech,Oalv
OG0037836	2	1	Lluy	0
OG0037837	2	1	Lluy	0
OG0037838	2	1	Lluy	0
OG0037839	2	1	Lluy	0
OG0037840	2	2	node16	2	Pech,Oalv
OG0037841	2	1	Lluy	0
OG0037842	2	2	node16	2	Pech,Rpac
OG0037843	2	2	node16	2	Pech,Oalv
OG0037844	2	1	Lluy	0
OG0037845	2	2	node16	2	Pech,Oalv
OG0037846	2	2	node16	2	node18
OG0037847	2	2	node16	2	Pech,Oalv
OG0037848	2	1	Lluy	0
OG0037849	2	2	node16	2	Pech,Oalv
OG0037850	2	1	Lluy	0
OG0037851	2	2	node08	12	Dgyr,node19,Ofra,node17,node12
OG0037852	2	1	Lluy	0
OG0037853	2	2	node16	2	Pech,Oalv
OG0037854	2	2	node16	2	Pech,Oalv
OG0037855	2	2	node16	2	Pech,Oalv
OG0037856	2	2	node16	2	Pech,Oalv
OG0037857	2	2	node16	2	Pech,Rpac
OG0037858	2	2	node16	2	Pech,Oalv
OG0037859	2	2	node16	2	Pech,Oalv
OG0037860	2	2	node16	2	Pech,Oalv
OG0037861	2	2	node16	2	Pech,Rpac
OG0037862	2	2	node16	2	Pech,Oalv
OG0037863	2	2	node16	2	Pech,Oalv
OG0037864	2	2	node16	2	Pech,Rpac
OG0037865	2	1	Lluy	0
OG0037866	2	2	node16	2	Pech,Rpac
OG0037867	2	2	node16	2	Pech,Oalv
OG0037868	2	1	Lluy	0
OG0037869	2	1	Lluy	0
OG0037870	2	1	Lluy	0
OG0037871	2	1	Lluy	0
OG0037872	2	2	node16	2	Pech,Oalv
OG0037873	2	2	node16	2	Pech,Oalv
OG0037874	2	1	Lluy	0
OG0037875	2	1	Lluy	0
OG0037876	2	1	Lluy	0
OG0037877	2	2	node16	2	Pech,Oalv
OG0037878	2	2	node16	2	Pech,Oalv
OG0037879	2	1	Lluy	0
OG0037880	2	2	node16	2	Pech,Rpac
OG0037881	2	1	Lluy	0
OG0037882	2	1	Lluy	0
OG0037883	2	2	node16	2	Pech,Rpac
OG0037884	2	2	node16	2	Pech,Oalv
OG0037885	2	1	Lluy	0
OG0037886	2	2	node16	2	Pech,Rpac
OG0037887	2	2	node16	2	node18
OG0037888	2	1	Lluy	0
OG0037889	2	1	Lluy	0
OG0037890	2	1	Lluy	0
OG0037891	2	1	Lluy	0
OG0037892	2	1	Lluy	0
OG0037893	2	2	node16	2	Pech,Oalv
OG0037894	2	2	node16	2	Pech,Rpac
OG0037895	2	2	node16	2	Pech,Oalv
OG0037896	2	2	node16	2	Pech,Rpac
OG0037897	2	1	Lluy	0
OG0037898	2	2	node16	2	node18
OG0037899	2	1	Lluy	0
OG0037900	2	2	node16	2	Pech,Oalv
OG0037901	2	2	node16	2	Pech,Rpac
OG0037902	2	1	Lluy	0
OG0037903	2	1	Lluy	0
OG0037904	2	1	Lluy	0
OG0037905	2	2	node16	2	Pech,Oalv
OG0037906	2	1	Lluy	0
OG0037907	2	2	node16	2	Pech,Oalv
OG0037908	2	1	Lluy	0
OG0037909	2	2	node16	2	Pech,Oalv
OG0037910	2	2	node16	2	Pech,Rpac
OG0037911	2	1	Lluy	0
OG0037912	2	2	node16	2	Pech,Rpac
OG0037913	2	1	Lluy	0
OG0037914	2	1	Lluy	0
OG0037915	2	1	Lluy	0
OG0037916	2	2	node16	2	Pech,Oalv
OG0037917	2	2	node16	2	Pech,Oalv
OG0037918	2	1	Lluy	0
OG0037919	2	1	Lluy	0
OG0037920	2	2	node16	2	Pech,Rpac
OG0037921	2	2	node16	2	Pech,Rpac
OG0037922	2	1	Lluy	0
OG0037923	2	1	Lluy	0
OG0037924	2	2	node16	2	Pech,Rpac
OG0037925	2	2	node16	2	node18
OG0037926	2	2	node16	2	Pech,Rpac
OG0037927	2	1	Lluy	0
OG0037928	2	2	node16	2	node18
OG0037929	2	1	Lluy	0
OG0037930	2	2	node16	2	Pech,Oalv
OG0037931	2	2	node16	2	Pech,Rpac
OG0037932	2	2	node16	2	Pech,Oalv
OG0037933	2	2	node16	2	Pech,Rpac
OG0037934	2	2	node16	2	Pech,Oalv
OG0037935	2	1	Lluy	0
OG0037936	2	2	node06	16	node21,Ofus,Snud,Dgyr,node19,Ofra,node17,node12
OG0037937	2	1	Lluy	0
OG0037938	2	1	Lluy	0
OG0037939	2	2	node16	2	Pech,Oalv
OG0037940	2	1	Lluy	0
OG0037941	2	2	node16	2	Pech,Oalv
OG0037942	2	1	Lluy	0
OG0037943	2	1	Lluy	0
OG0037944	2	2	node16	2	Pech,Oalv
OG0037945	2	2	node06	16	node21,Ofus,Snud,Dgyr,node19,Ofra,node17,node12
OG0037946	2	1	Lluy	0
OG0037947	2	1	Lluy	0
OG0037948	2	1	Lluy	0
OG0037949	2	2	node16	2	Pech,Oalv
OG0037950	2	2	node16	2	Pech,Rpac
OG0037951	2	2	node16	2	Pech,Oalv
OG0037952	2	2	node16	2	Pech,Rpac
OG0037953	2	2	node16	2	Pech,Oalv
OG0037954	2	2	node16	2	Pech,Oalv
OG0037955	2	2	node16	2	Pech,Oalv
OG0037956	2	1	Lluy	0
OG0037957	2	1	Lluy	0
OG0037958	2	2	node16	2	Pech,Oalv
OG0037959	2	2	node11	8	Ofra,node17,node13
OG0037960	2	2	node16	2	Pech,Rpac
OG0037961	2	1	Lluy	0
OG0037962	2	1	Lluy	0
OG0037963	2	2	node16	2	Pech,Rpac
OG0037964	2	2	node16	2	Pech,Oalv
OG0037965	2	1	Lluy	0
OG0037966	2	2	node16	2	Pech,Oalv
OG0037967	2	2	node16	2	Pech,Oalv
OG0037968	2	2	node16	2	Pech,Rpac
OG0037969	2	2	node16	2	Pech,Rpac
OG0037970	2	1	Lluy	0
OG0037971	2	1	Lluy	0
OG0037972	2	1	Lluy	0
OG0037973	2	1	Lluy	0
OG0037974	2	1	Lluy	0
OG0037975	2	2	node16	2	Pech,Rpac
OG0037976	2	1	Lluy	0
OG0037977	2	2	node04	22	Lgig,Dros,Cgig,node22,node20,Ofus,Snud,Dgyr,node19,Ofra,node17,node12
OG0037978	2	1	Lluy	0
OG0037979	2	2	node16	2	Pech,Rpac
OG0037980	2	2	node16	2	Pech,Oalv
OG0037981	2	1	Lluy	0
OG0037982	2	2	node16	2	Pech,Oalv
OG0037983	2	2	node16	2	Pech,Oalv
OG0037984	2	2	node16	2	Pech,Rpac
OG0037985	2	1	Lluy	0
OG0037986	2	2	node06	16	node21,Ofus,Snud,Dgyr,node19,Ofra,node17,node12
OG0037987	2	1	Lluy	0
OG0037988	2	2	node06	16	node21,Ofus,Snud,Dgyr,node19,Ofra,node17,node12
OG0037989	2	2	node16	2	Pech,Oalv
OG0037990	2	1	Lluy	0
OG0037991	2	2	node16	2	Pech,Oalv
OG0037992	2	2	node16	2	Pech,Oalv
OG0037993	2	2	node16	2	Pech,Rpac
OG0037994	2	2	node16	2	Pech,Rpac
OG0037995	2	2	node16	2	Pech,Oalv
OG0037996	2	2	node16	2	Pech,Oalv
OG0037997	2	2	node16	2	Pech,Rpac
OG0037998	2	2	node06	16	Ngen,Mhys,Ofus,Snud,Dgyr,node19,Ofra,node17,node12
OG0037999	2	1	Lluy	0
OG0038000	2	2	node16	2	Pech,Oalv
OG0038001	2	2	node16	2	Pech,Oalv
OG0038002	2	1	Lluy	0
OG0038003	2	1	Lluy	0
OG0038004	2	2	node16	2	Pech,Oalv
OG0038005	2	2	node07	13	Snud,Dgyr,node19,Ofra,node17,node12
OG0038006	2	2	node16	2	Pech,Rpac
OG0038007	2	2	node16	2	Pech,Rpac
OG0038008	2	2	node16	2	Pech,Oalv
OG0038009	2	2	node16	2	Pech,Oalv
OG0038010	2	2	node16	2	Pech,Oalv
OG0038011	2	2	node16	2	Pech,Rpac
OG0038012	2	2	node16	2	Pech,Oalv
OG0038013	2	1	Lluy	0
OG0038014	2	2	node16	2	Pech,Rpac
OG0038015	2	2	node16	2	Pech,Oalv
OG0038016	2	1	Lluy	0
OG0038017	2	2	node16	2	node18
OG0038018	2	1	Lluy	0
OG0038019	2	2	node16	2	Pech,Oalv
OG0038020	2	1	Lluy	0
OG0038021	2	2	node16	2	node18
OG0038022	2	1	Lluy	0
OG0038023	2	1	Lluy	0
OG0038024	2	2	node16	2	Pech,Oalv
OG0038025	2	1	Lluy	0
OG0038026	2	2	node16	2	Pech,Rpac
OG0038027	2	1	Lluy	0
OG0038028	2	2	node16	2	Pech,Oalv
OG0038029	2	1	Lluy	0
OG0038030	2	2	node16	2	Pech,Rpac
OG0038031	2	2	node16	2	Pech,Rpac
OG0038032	2	2	node16	2	Pech,Oalv
OG0038033	2	1	Lluy	0
OG0038034	2	2	node02	28	Spur,node28,node26,node23,node22,node20,Ofus,Snud,Dgyr,node19,Ofra,node17,node12
OG0038035	2	2	node16	2	Pech,Oalv
OG0038036	2	2	node16	2	Pech,Oalv
OG0038037	2	1	Lluy	0
OG0038038	2	2	node16	2	Pech,Oalv
OG0038039	2	1	Lluy	0
OG0038040	2	1	Lluy	0
OG0038041	2	2	node11	8	Ofra,node17,Sben,Ctel,node14
OG0038042	2	1	Lluy	0
OG0038043	2	1	Lluy	0
OG0038044	2	1	Lluy	0
OG0038045	2	1	Lluy	0
OG0038046	2	2	node16	2	Pech,Oalv
OG0038047	2	2	node16	2	Pech,Oalv
OG0038048	2	2	node16	2	Pech,Oalv
OG0038049	2	2	node16	2	Pech,Oalv
OG0038050	2	2	node16	2	Pech,Rpac
OG0038051	2	2	node06	16	Ngen,Mhys,Ofus,Snud,Dgyr,node19,Ofra,node17,node12
OG0038052	2	1	Lluy	0
OG0038053	2	2	node16	2	Pech,Rpac
OG0038054	2	1	Lluy	0
OG0038055	2	2	node16	2	Pech,Oalv
OG0038056	2	1	Lluy	0
OG0038057	2	2	node16	2	Pech,Oalv
OG0038058	2	2	node16	2	Pech,Oalv
OG0038059	2	2	node16	2	Pech,Rpac
OG0038060	2	2	node16	2	Pech,Oalv
OG0038061	2	1	Lluy	0
OG0038062	2	2	node16	2	Pech,Rpac
OG0038063	2	1	Lluy	0
OG0038064	2	1	Lluy	0
OG0038065	2	2	node16	2	Pech,Oalv
OG0038066	2	2	node16	2	Pech,Rpac
OG0038067	2	2	node16	2	Pech,Rpac
OG0038068	2	2	node16	2	node18
OG0038069	2	1	Lluy	0
OG0038070	2	1	Lluy	0
OG0038071	2	2	node16	2	Pech,Oalv
OG0038072	2	1	Lluy	0
OG0038073	2	2	node16	2	node18
OG0038074	2	1	Lluy	0
OG0038075	2	2	node01	29	node27,node26,node23,node22,node20,Ofus,Snud,Dgyr,node19,Ofra,node17,node12
OG0038076	2	1	Lluy	0
OG0038077	2	2	node01	29	node27,node26,node23,node22,node20,Ofus,Snud,Dgyr,node19,Ofra,node17,node12
OG0038078	2	2	node06	16	node21,Ofus,Snud,Dgyr,node19,Ofra,node17,node12
OG0038079	2	1	Lluy	0
OG0038080	2	2	node16	2	Pech,Oalv
OG0038081	2	1	Lluy	0
OG0038082	2	1	Lluy	0
OG0038083	2	1	Lluy	0
OG0038084	2	1	Lluy	0
OG0038085	2	1	Lluy	0
OG0038086	2	1	Lluy	0
OG0038087	2	1	Lluy	0
OG0038088	2	2	node16	2	Pech,Oalv
OG0038089	2	2	node16	2	Pech,Oalv
OG0038090	2	2	node16	2	Pech,Oalv
OG0038091	2	1	Lluy	0
OG0038092	2	1	Lluy	0
OG0038093	2	2	node16	2	Pech,Oalv
OG0038094	2	1	Lluy	0
OG0038095	2	1	Lluy	0
OG0038096	2	2	node16	2	Pech,Oalv
OG0038097	2	1	Lluy	0
OG0038098	2	2	node16	2	Pech,Rpac
OG0038099	2	2	node11	8	Ofra,node17,node13
OG0038100	2	1	Lluy	0
OG0038101	2	2	node16	2	Pech,Oalv
OG0038102	2	1	Lluy	0
OG0038103	2	1	Lluy	0
OG0038104	2	1	Lluy	0
OG0038105	2	1	Lluy	0
OG0038106	2	1	Lluy	0
OG0038107	2	2	node16	2	Pech,Oalv
OG0038108	2	1	Lluy	0
OG0038109	2	1	Lluy	0
OG0038110	2	1	Lluy	0
OG0038111	2	2	node16	2	Pech,Rpac
OG0038112	2	1	Lluy	0
OG0038113	2	2	node16	2	Pech,Oalv
OG0038114	2	1	Lluy	0
OG0038115	2	1	Lluy	0
OG0038116	2	1	Lluy	0
OG0038117	2	2	node16	2	Pech,Oalv
OG0038118	2	1	Lluy	0
OG0038119	2	1	Lluy	0
OG0038120	2	1	Lluy	0
OG0038121	2	1	Lluy	0
OG0038122	2	2	node05	18	Lana,node20,Ofus,Snud,Dgyr,node19,Ofra,node17,node12
OG0038123	2	2	node16	2	node18
OG0038124	2	1	Lluy	0
OG0038125	2	2	node16	2	Pech,Oalv
OG0038126	2	2	node16	2	Pech,Rpac
OG0038127	2	1	Lluy	0
OG0038128	2	1	Lluy	0
OG0038129	2	1	Lluy	0
OG0038130	2	1	Lluy	0
OG0038131	2	2	node15	3	node17
OG0038132	2	2	node16	2	Pech,Oalv
OG0038133	2	1	Lluy	0
OG0038134	2	1	Lluy	0
OG0038135	2	1	Lluy	0
OG0038136	2	1	Lluy	0
OG0038137	2	1	Lluy	0
OG0038138	2	2	node16	2	Pech,Oalv
OG0038139	2	2	node16	2	Pech,Oalv
OG0038140	2	2	node16	2	Pech,Rpac
OG0038141	2	1	Lluy	0
OG0038142	2	1	Lluy	0
OG0038143	2	2	node16	2	Pech,Rpac
OG0038144	2	2	node16	2	Pech,Oalv
OG0038145	2	2	node16	2	Pech,Oalv
OG0038146	2	2	node16	2	Pech,Oalv
OG0038147	2	1	Lluy	0
OG0038148	2	1	Lluy	0
OG0038149	2	1	Lluy	0
OG0038150	2	2	node16	2	Pech,Rpac
OG0038151	2	1	Lluy	0
OG0038152	2	1	Lluy	0
OG0038153	2	2	node16	2	Pech,Oalv
OG0038154	2	2	node16	2	Pech,Oalv
OG0038155	2	2	node16	2	Pech,Oalv
OG0038156	2	2	node16	2	Pech,Oalv
OG0038157	2	2	node16	2	Pech,Rpac
OG0038158	2	2	node16	2	Pech,Oalv
OG0038159	2	2	node16	2	Pech,Rpac
OG0038160	2	2	node16	2	Pech,Oalv
OG0038161	2	1	Lluy	0
OG0038162	2	2	node15	3	node17
OG0038163	2	1	Lluy	0
OG0038164	2	1	Lluy	0
OG0038165	2	1	Lluy	0
OG0038166	2	1	Lluy	0
OG0038167	2	1	Lluy	0
OG0038168	2	2	node16	2	Pech,Oalv
OG0038169	2	2	node08	12	Dgyr,node19,Ofra,node17,node12
OG0038170	2	2	node16	2	Pech,Oalv
OG0038171	2	2	node16	2	Pech,Oalv
OG0038172	2	2	node16	2	Pech,Oalv
OG0038173	2	1	Lluy	0
OG0038174	2	1	Lluy	0
OG0038175	2	1	Lluy	0
OG0038176	2	1	Lluy	0
OG0038177	2	2	node16	2	node18
OG0038178	2	1	Lluy	0
OG0038179	2	1	Lluy	0
OG0038180	2	1	Lluy	0
OG0038181	2	1	Lluy	0
OG0038182	2	2	node16	2	Pech,Rpac
OG0038183	2	2	node16	2	Pech,Oalv
OG0038184	2	2	node16	2	Pech,Rpac
OG0038185	2	1	Lluy	0
OG0038186	2	1	Lluy	0
OG0038187	2	1	Lluy	0
OG0038188	2	2	node16	2	node18
OG0038189	2	2	node04	22	Lgig,Dros,Cgig,node22,node20,Ofus,Snud,Dgyr,node19,Ofra,node17,node12
OG0038190	2	1	Lluy	0
OG0038191	2	2	node05	18	Lana,node20,Ofus,Snud,Dgyr,node19,Ofra,node17,node12
OG0038192	2	2	node16	2	Pech,Rpac
OG0038193	2	1	Lluy	0
OG0038194	2	1	Lluy	0
OG0038195	2	1	Lluy	0
OG0038196	2	1	Lluy	0
OG0038197	2	2	node16	2	node18
OG0038198	2	2	node16	2	Pech,Oalv
OG0038199	2	2	node16	2	Pech,Oalv
OG0038200	2	2	node16	2	Pech,Oalv
OG0038201	2	2	node16	2	Pech,Oalv
OG0038202	2	2	node16	2	Pech,Oalv
OG0038203	2	2	node01	29	node27,node26,node23,node22,node20,Ofus,Snud,Dgyr,node19,Ofra,node17,node12
OG0038204	2	2	node04	22	Lgig,Dros,Cgig,node22,node20,Ofus,Snud,Dgyr,node19,Ofra,node17,node12
OG0038205	2	2	node02	28	Spur,node28,node26,node23,node22,node20,Ofus,Snud,Dgyr,node19,Ofra,node17,node12
OG0038206	2	2	node02	28	Skow,node28,node26,node23,node22,node20,Ofus,Snud,Dgyr,node19,Ofra,node17,node12
OG0038207	2	2	node16	2	Pech,Rpac
OG0038208	2	2	node16	2	Pech,Oalv
OG0038209	2	2	node16	2	Pech,Rpac
OG0038210	2	2	node16	2	Pech,Oalv
OG0038211	2	2	node16	2	Pech,Oalv
OG0038212	2	2	node16	2	Pech,Rpac
OG0038213	2	2	node16	2	Pech,Rpac
OG0038214	2	2	node06	16	Ngen,Pcro,Ofus,Snud,Dgyr,node19,Ofra,node17,node12
OG0038215	2	1	Mhys	0
OG0038216	2	1	Mhys	0
OG0038217	2	1	Mhys	0
OG0038218	2	1	Mhys	0
OG0038219	2	1	Mhys	0
OG0038220	2	1	Mhys	0
OG0038221	2	1	Mhys	0
OG0038222	2	1	Mhys	0
OG0038223	2	1	Mhys	0
OG0038224	2	1	Mhys	0
OG0038225	2	1	Mhys	0
OG0038226	2	1	Mhys	0
OG0038227	2	1	Mhys	0
OG0038228	2	1	Mhys	0
OG0038229	2	2	node21	0
OG0038230	2	1	Mhys	0
OG0038231	2	1	Mhys	0
OG0038232	2	1	Mhys	0
OG0038233	2	1	Mhys	0
OG0038234	2	1	Mhys	0
OG0038235	2	2	node21	0
OG0038236	2	1	Mhys	0
OG0038237	2	1	Mhys	0
OG0038238	2	1	Mhys	0
OG0038239	2	1	Mhys	0
OG0038240	2	1	Mhys	0
OG0038241	2	1	Mhys	0
OG0038242	2	1	Mhys	0
OG0038243	2	1	Mhys	0
OG0038244	2	1	Mhys	0
OG0038245	2	1	Mhys	0
OG0038246	2	1	Mhys	0
OG0038247	2	1	Mhys	0
OG0038248	2	1	Mhys	0
OG0038249	2	1	Mhys	0
OG0038250	2	1	Mhys	0
OG0038251	2	1	Mhys	0
OG0038252	2	1	Mhys	0
OG0038253	2	1	Mhys	0
OG0038254	2	2	node21	0
OG0038255	2	1	Mhys	0
OG0038256	2	2	node21	0
OG0038257	2	1	Mhys	0
OG0038258	2	1	Mhys	0
OG0038259	2	1	Mhys	0
OG0038260	2	1	Mhys	0
OG0038261	2	1	Mhys	0
OG0038262	2	1	Mhys	0
OG0038263	2	1	Mhys	0
OG0038264	2	2	node21	0
OG0038265	2	1	Mhys	0
OG0038266	2	1	Mhys	0
OG0038267	2	1	Mhys	0
OG0038268	2	1	Mhys	0
OG0038269	2	1	Mhys	0
OG0038270	2	1	Mhys	0
OG0038271	2	1	Mhys	0
OG0038272	2	1	Mhys	0
OG0038273	2	1	Mhys	0
OG0038274	2	2	node21	0
OG0038275	2	1	Mhys	0
OG0038276	2	1	Mhys	0
OG0038277	2	1	Mhys	0
OG0038278	2	1	Mhys	0
OG0038279	2	1	Mhys	0
OG0038280	2	1	Mhys	0
OG0038281	2	1	Mhys	0
OG0038282	2	1	Mhys	0
OG0038283	2	2	node21	0
OG0038284	2	1	Mhys	0
OG0038285	2	1	Mhys	0
OG0038286	2	1	Mhys	0
OG0038287	2	1	Mhys	0
OG0038288	2	1	Mhys	0
OG0038289	2	1	Mhys	0
OG0038290	2	1	Mhys	0
OG0038291	2	1	Mhys	0
OG0038292	2	1	Mhys	0
OG0038293	2	1	Mhys	0
OG0038294	2	1	Mhys	0
OG0038295	2	1	Mhys	0
OG0038296	2	1	Mhys	0
OG0038297	2	1	Mhys	0
OG0038298	2	1	Mhys	0
OG0038299	2	1	Mhys	0
OG0038300	2	1	Mhys	0
OG0038301	2	1	Mhys	0
OG0038302	2	1	Mhys	0
OG0038303	2	1	Mhys	0
OG0038304	2	1	Mhys	0
OG0038305	2	1	Mhys	0
OG0038306	2	1	Mhys	0
OG0038307	2	1	Mhys	0
OG0038308	2	2	node02	28	Skow,node28,node26,node23,node22,Ngen,Pcro,node07
OG0038309	2	1	Mhys	0
OG0038310	2	1	Mhys	0
OG0038311	2	1	Mhys	0
OG0038312	2	1	Mhys	0
OG0038313	2	1	Mhys	0
OG0038314	2	1	Mhys	0
OG0038315	2	1	Mhys	0
OG0038316	2	1	Mhys	0
OG0038317	2	1	Mhys	0
OG0038318	2	1	Mhys	0
OG0038319	2	1	Mhys	0
OG0038320	2	1	Mhys	0
OG0038321	2	1	Mhys	0
OG0038322	2	2	node21	0
OG0038323	2	1	Mhys	0
OG0038324	2	1	Mhys	0
OG0038325	2	1	Mhys	0
OG0038326	2	1	Mhys	0
OG0038327	2	1	Mhys	0
OG0038328	2	1	Mhys	0
OG0038329	2	1	Mhys	0
OG0038330	2	1	Mhys	0
OG0038331	2	1	Mhys	0
OG0038332	2	1	Mhys	0
OG0038333	2	1	Mhys	0
OG0038334	2	1	Mhys	0
OG0038335	2	2	node01	29	node27,node26,node23,node22,Ngen,Pcro,node07
OG0038336	2	1	Mhys	0
OG0038337	2	1	Mhys	0
OG0038338	2	1	Mhys	0
OG0038339	2	1	Mhys	0
OG0038340	2	2	node21	0
OG0038341	2	1	Mhys	0
OG0038342	2	1	Mhys	0
OG0038343	2	1	Mhys	0
OG0038344	2	1	Mhys	0
OG0038345	2	1	Mhys	0
OG0038346	2	2	node21	0
OG0038347	2	1	Mhys	0
OG0038348	2	1	Mhys	0
OG0038349	2	1	Mhys	0
OG0038350	2	1	Mhys	0
OG0038351	2	1	Mhys	0
OG0038352	2	1	Mhys	0
OG0038353	2	1	Mhys	0
OG0038354	2	1	Mhys	0
OG0038355	2	1	Mhys	0
OG0038356	2	1	Mhys	0
OG0038357	2	1	Mhys	0
OG0038358	2	1	Mhys	0
OG0038359	2	2	node21	0
OG0038360	2	1	Mhys	0
OG0038361	2	1	Mhys	0
OG0038362	2	2	node21	0
OG0038363	2	1	Mhys	0
OG0038364	2	1	Mhys	0
OG0038365	2	1	Mhys	0
OG0038366	2	1	Mhys	0
OG0038367	2	1	Mhys	0
OG0038368	2	1	Mhys	0
OG0038369	2	1	Mhys	0
OG0038370	2	1	Mhys	0
OG0038371	2	1	Mhys	0
OG0038372	2	1	Mhys	0
OG0038373	2	1	Mhys	0
OG0038374	2	1	Mhys	0
OG0038375	2	1	Mhys	0
OG0038376	2	1	Mhys	0
OG0038377	2	1	Mhys	0
OG0038378	2	1	Mhys	0
OG0038379	2	1	Mhys	0
OG0038380	2	1	Mhys	0
OG0038381	2	1	Mhys	0
OG0038382	2	1	Mhys	0
OG0038383	2	1	Mhys	0
OG0038384	2	1	Mhys	0
OG0038385	2	1	Mhys	0
OG0038386	2	1	Mhys	0
OG0038387	2	1	Mhys	0
OG0038388	2	1	Mhys	0
OG0038389	2	1	Mhys	0
OG0038390	2	1	Mhys	0
OG0038391	2	1	Mhys	0
OG0038392	2	1	Mhys	0
OG0038393	2	1	Mhys	0
OG0038394	2	1	Mhys	0
OG0038395	2	1	Mhys	0
OG0038396	2	1	Mhys	0
OG0038397	2	1	Mhys	0
OG0038398	2	1	Mhys	0
OG0038399	2	2	node21	0
OG0038400	2	1	Mhys	0
OG0038401	2	1	Mhys	0
OG0038402	2	1	Mhys	0
OG0038403	2	1	Mhys	0
OG0038404	2	1	Mhys	0
OG0038405	2	1	Mhys	0
OG0038406	2	1	Mhys	0
OG0038407	2	1	Mhys	0
OG0038408	2	2	node21	0
OG0038409	2	1	Mhys	0
OG0038410	2	1	Mhys	0
OG0038411	2	1	Mhys	0
OG0038412	2	1	Mhys	0
OG0038413	2	1	Mhys	0
OG0038414	2	1	Mhys	0
OG0038415	2	1	Mhys	0
OG0038416	2	1	Mhys	0
OG0038417	2	1	Mhys	0
OG0038418	2	1	Mhys	0
OG0038419	2	1	Mhys	0
OG0038420	2	1	Mhys	0
OG0038421	2	1	Mhys	0
OG0038422	2	1	Mhys	0
OG0038423	2	1	Mhys	0
OG0038424	2	1	Mhys	0
OG0038425	2	1	Mhys	0
OG0038426	2	1	Mhys	0
OG0038427	2	1	Mhys	0
OG0038428	2	1	Mhys	0
OG0038429	2	1	Mhys	0
OG0038430	2	1	Mhys	0
OG0038431	2	1	Mhys	0
OG0038432	2	1	Mhys	0
OG0038433	2	1	Mhys	0
OG0038434	2	1	Mhys	0
OG0038435	2	1	Mhys	0
OG0038436	2	1	Mhys	0
OG0038437	2	1	Mhys	0
OG0038438	2	1	Mhys	0
OG0038439	2	1	Mhys	0
OG0038440	2	1	Mhys	0
OG0038441	2	1	Mhys	0
OG0038442	2	1	Mhys	0
OG0038443	2	1	Mhys	0
OG0038444	2	1	Mhys	0
OG0038445	2	2	node21	0
OG0038446	2	1	Mhys	0
OG0038447	2	1	Mhys	0
OG0038448	2	1	Mhys	0
OG0038449	2	1	Mhys	0
OG0038450	2	1	Mhys	0
OG0038451	2	1	Mhys	0
OG0038452	2	1	Mhys	0
OG0038453	2	1	Mhys	0
OG0038454	2	1	Mhys	0
OG0038455	2	1	Mhys	0
OG0038456	2	1	Mhys	0
OG0038457	2	1	Mhys	0
OG0038458	2	1	Mhys	0
OG0038459	2	1	Mhys	0
OG0038460	2	1	Mhys	0
OG0038461	2	1	Mhys	0
OG0038462	2	1	Mhys	0
OG0038463	2	1	Mhys	0
OG0038464	2	1	Mhys	0
OG0038465	2	2	node21	0
OG0038466	2	1	Mhys	0
OG0038467	2	1	Mhys	0
OG0038468	2	1	Mhys	0
OG0038469	2	1	Mhys	0
OG0038470	2	1	Mhys	0
OG0038471	2	1	Mhys	0
OG0038472	2	1	Mhys	0
OG0038473	2	1	Mhys	0
OG0038474	2	1	Mhys	0
OG0038475	2	1	Mhys	0
OG0038476	2	1	Mhys	0
OG0038477	2	1	Mhys	0
OG0038478	2	1	Mhys	0
OG0038479	2	1	Mhys	0
OG0038480	2	1	Mhys	0
OG0038481	2	1	Mhys	0
OG0038482	2	1	Mhys	0
OG0038483	2	1	Mhys	0
OG0038484	2	1	Mhys	0
OG0038485	2	1	Mhys	0
OG0038486	2	1	Mhys	0
OG0038487	2	1	Mhys	0
OG0038488	2	2	node06	16	Ngen,Pcro,Ofus,node09
OG0038489	2	1	Mhys	0
OG0038490	2	1	Mhys	0
OG0038491	2	1	Mhys	0
OG0038492	2	1	Mhys	0
OG0038493	2	2	node21	0
OG0038494	2	1	Mhys	0
OG0038495	2	1	Mhys	0
OG0038496	2	1	Mhys	0
OG0038497	2	1	Mhys	0
OG0038498	2	1	Mhys	0
OG0038499	2	1	Mhys	0
OG0038500	2	1	Mhys	0
OG0038501	2	1	Mhys	0
OG0038502	2	1	Mhys	0
OG0038503	2	1	Mhys	0
OG0038504	2	2	node21	0
OG0038505	2	1	Mhys	0
OG0038506	2	1	Mhys	0
OG0038507	2	1	Mhys	0
OG0038508	2	1	Mhys	0
OG0038509	2	1	Mhys	0
OG0038510	2	1	Mhys	0
OG0038511	2	1	Mhys	0
OG0038512	2	1	Mhys	0
OG0038513	2	1	Mhys	0
OG0038514	2	1	Mhys	0
OG0038515	2	1	Mhys	0
OG0038516	2	1	Mhys	0
OG0038517	2	1	Mhys	0
OG0038518	2	1	Mhys	0
OG0038519	2	1	Mhys	0
OG0038520	2	1	Mhys	0
OG0038521	2	1	Mhys	0
OG0038522	2	1	Mhys	0
OG0038523	2	1	Mhys	0
OG0038524	2	1	Mhys	0
OG0038525	2	1	Mhys	0
OG0038526	2	1	Mhys	0
OG0038527	2	1	Mhys	0
OG0038528	2	1	Mhys	0
OG0038529	2	1	Mhys	0
OG0038530	2	1	Mhys	0
OG0038531	2	1	Mhys	0
OG0038532	2	1	Mhys	0
OG0038533	2	1	Mhys	0
OG0038534	2	1	Mhys	0
OG0038535	2	2	node01	29	node27,node26,node23,node22,Ngen,Pcro,node07
OG0038536	2	1	Mhys	0
OG0038537	2	1	Mhys	0
OG0038538	2	1	Mhys	0
OG0038539	2	1	Mhys	0
OG0038540	2	1	Mhys	0
OG0038541	2	1	Mhys	0
OG0038542	2	1	Mhys	0
OG0038543	2	1	Mhys	0
OG0038544	2	1	Mhys	0
OG0038545	2	1	Mhys	0
OG0038546	2	1	Mhys	0
OG0038547	2	2	node21	0
OG0038548	2	1	Mhys	0
OG0038549	2	1	Mhys	0
OG0038550	2	1	Mhys	0
OG0038551	2	1	Mhys	0
OG0038552	2	1	Mhys	0
OG0038553	2	1	Mhys	0
OG0038554	2	1	Mhys	0
OG0038555	2	1	Mhys	0
OG0038556	2	1	Mhys	0
OG0038557	2	1	Mhys	0
OG0038558	2	1	Mhys	0
OG0038559	2	1	Mhys	0
OG0038560	2	1	Mhys	0
OG0038561	2	2	node21	0
OG0038562	2	2	node06	16	Ngen,Pcro,Ofus,node09
OG0038563	2	1	Mhys	0
OG0038564	2	1	Mhys	0
OG0038565	2	2	node21	0
OG0038566	2	2	node21	0
OG0038567	2	1	Mhys	0
OG0038568	2	1	Mhys	0
OG0038569	2	1	Mhys	0
OG0038570	2	1	Mhys	0
OG0038571	2	1	Mhys	0
OG0038572	2	1	Mhys	0
OG0038573	2	1	Mhys	0
OG0038574	2	1	Mhys	0
OG0038575	2	1	Mhys	0
OG0038576	2	1	Mhys	0
OG0038577	2	2	node21	0
OG0038578	2	1	Mhys	0
OG0038579	2	1	Mhys	0
OG0038580	2	1	Mhys	0
OG0038581	2	1	Mhys	0
OG0038582	2	2	node06	16	Ngen,Pcro,Ofus,Snud,Dgyr,node19,Ofra,Lluy,node18,node12
OG0038583	2	1	Mhys	0
OG0038584	2	1	Mhys	0
OG0038585	2	1	Mhys	0
OG0038586	2	1	Mhys	0
OG0038587	2	1	Mhys	0
OG0038588	2	1	Mhys	0
OG0038589	2	1	Mhys	0
OG0038590	2	1	Mhys	0
OG0038591	2	1	Mhys	0
OG0038592	2	1	Mhys	0
OG0038593	2	1	Mhys	0
OG0038594	2	1	Mhys	0
OG0038595	2	1	Mhys	0
OG0038596	2	1	Mhys	0
OG0038597	2	1	Mhys	0
OG0038598	2	1	Mhys	0
OG0038599	2	1	Mhys	0
OG0038600	2	1	Mhys	0
OG0038601	2	1	Mhys	0
OG0038602	2	1	Mhys	0
OG0038603	2	1	Mhys	0
OG0038604	2	1	Mhys	0
OG0038605	2	1	Mhys	0
OG0038606	2	1	Mhys	0
OG0038607	2	1	Mhys	0
OG0038608	2	1	Mhys	0
OG0038609	2	1	Mhys	0
OG0038610	2	1	Mhys	0
OG0038611	2	1	Mhys	0
OG0038612	2	1	Mhys	0
OG0038613	2	1	Mhys	0
OG0038614	2	1	Mhys	0
OG0038615	2	1	Mhys	0
OG0038616	2	1	Mhys	0
OG0038617	2	1	Mhys	0
OG0038618	2	2	node21	0
OG0038619	2	1	Mhys	0
OG0038620	2	1	Mhys	0
OG0038621	2	1	Mhys	0
OG0038622	2	1	Mhys	0
OG0038623	2	2	node21	0
OG0038624	2	1	Mhys	0
OG0038625	2	1	Mhys	0
OG0038626	2	1	Mhys	0
OG0038627	2	1	Mhys	0
OG0038628	2	1	Mhys	0
OG0038629	2	1	Mhys	0
OG0038630	2	2	node21	0
OG0038631	2	1	Mhys	0
OG0038632	2	1	Mhys	0
OG0038633	2	1	Mhys	0
OG0038634	2	1	Mhys	0
OG0038635	2	1	Mhys	0
OG0038636	2	1	Mhys	0
OG0038637	2	1	Mhys	0
OG0038638	2	1	Mhys	0
OG0038639	2	1	Mhys	0
OG0038640	2	1	Mhys	0
OG0038641	2	2	node21	0
OG0038642	2	2	node21	0
OG0038643	2	1	Mhys	0
OG0038644	2	1	Mhys	0
OG0038645	2	1	Mhys	0
OG0038646	2	1	Mhys	0
OG0038647	2	1	Mhys	0
OG0038648	2	1	Mhys	0
OG0038649	2	1	Mhys	0
OG0038650	2	1	Mhys	0
OG0038651	2	1	Mhys	0
OG0038652	2	2	node21	0
OG0038653	2	1	Mhys	0
OG0038654	2	2	node21	0
OG0038655	2	1	Mhys	0
OG0038656	2	1	Mhys	0
OG0038657	2	1	Mhys	0
OG0038658	2	1	Mhys	0
OG0038659	2	1	Mhys	0
OG0038660	2	1	Mhys	0
OG0038661	2	1	Mhys	0
OG0038662	2	1	Mhys	0
OG0038663	2	1	Mhys	0
OG0038664	2	2	node21	0
OG0038665	2	1	Mhys	0
OG0038666	2	1	Mhys	0
OG0038667	2	1	Mhys	0
OG0038668	2	1	Mhys	0
OG0038669	2	1	Mhys	0
OG0038670	2	1	Mhys	0
OG0038671	2	1	Mhys	0
OG0038672	2	1	Mhys	0
OG0038673	2	1	Mhys	0
OG0038674	2	1	Mhys	0
OG0038675	2	1	Mhys	0
OG0038676	2	1	Mhys	0
OG0038677	2	1	Mhys	0
OG0038678	2	1	Mhys	0
OG0038679	2	1	Mhys	0
OG0038680	2	1	Mhys	0
OG0038681	2	1	Mhys	0
OG0038682	2	1	Mhys	0
OG0038683	2	1	Mhys	0
OG0038684	2	1	Mhys	0
OG0038685	2	1	Mhys	0
OG0038686	2	1	Mhys	0
OG0038687	2	1	Mhys	0
OG0038688	2	2	node04	22	Lgig,Dros,Cgig,node22,Ngen,Pcro,node07
OG0038689	2	1	Mhys	0
OG0038690	2	2	node21	0
OG0038691	2	1	Mhys	0
OG0038692	2	1	Mhys	0
OG0038693	2	2	node21	0
OG0038694	2	1	Mhys	0
OG0038695	2	1	Mhys	0
OG0038696	2	1	Mhys	0
OG0038697	2	1	Mhys	0
OG0038698	2	1	Mhys	0
OG0038699	2	1	Mhys	0
OG0038700	2	1	Mhys	0
OG0038701	2	1	Mhys	0
OG0038702	2	1	Mhys	0
OG0038703	2	1	Mhys	0
OG0038704	2	1	Mhys	0
OG0038705	2	1	Mhys	0
OG0038706	2	1	Mhys	0
OG0038707	2	2	node21	0
OG0038708	2	1	Mhys	0
OG0038709	2	1	Mhys	0
OG0038710	2	1	Mhys	0
OG0038711	2	1	Mhys	0
OG0038712	2	1	Mhys	0
OG0038713	2	1	Mhys	0
OG0038714	2	1	Mhys	0
OG0038715	2	1	Mhys	0
OG0038716	2	1	Mhys	0
OG0038717	2	1	Mhys	0
OG0038718	2	1	Mhys	0
OG0038719	2	1	Mhys	0
OG0038720	2	1	Mhys	0
OG0038721	2	1	Mhys	0
OG0038722	2	1	Mhys	0
OG0038723	2	1	Mhys	0
OG0038724	2	1	Mhys	0
OG0038725	2	1	Mhys	0
OG0038726	2	1	Mhys	0
OG0038727	2	1	Mhys	0
OG0038728	2	1	Mhys	0
OG0038729	2	1	Mhys	0
OG0038730	2	1	Mhys	0
OG0038731	2	1	Mhys	0
OG0038732	2	1	Mhys	0
OG0038733	2	1	Mhys	0
OG0038734	2	2	node21	0
OG0038735	2	2	node21	0
OG0038736	2	1	Mhys	0
OG0038737	2	1	Mhys	0
OG0038738	2	1	Mhys	0
OG0038739	2	1	Mhys	0
OG0038740	2	2	node06	16	Ngen,Pcro,Ofus,Snud,Dgyr,node19,node15,node13
OG0038741	2	1	Mhys	0
OG0038742	2	1	Mhys	0
OG0038743	2	1	Mhys	0
OG0038744	2	1	Mhys	0
OG0038745	2	2	node21	0
OG0038746	2	1	Mhys	0
OG0038747	2	2	node20	1	Pcro
OG0038748	2	1	Mhys	0
OG0038749	2	2	node20	1	Pcro
OG0038750	2	1	Mhys	0
OG0038751	2	1	Mhys	0
OG0038752	2	1	Mhys	0
OG0038753	2	1	Mhys	0
OG0038754	2	1	Mhys	0
OG0038755	2	2	node02	28	Skow,node28,node26,node23,node22,Ngen,Pcro,node07
OG0038756	2	2	node21	0
OG0038757	2	2	node21	0
OG0038758	2	1	Mhys	0
OG0038759	2	1	Mhys	0
OG0038760	2	2	node21	0
OG0038761	2	1	Mhys	0
OG0038762	2	1	Mhys	0
OG0038763	2	1	Mhys	0
OG0038764	2	1	Mhys	0
OG0038765	2	1	Mhys	0
OG0038766	2	1	Mhys	0
OG0038767	2	1	Mhys	0
OG0038768	2	1	Mhys	0
OG0038769	2	1	Mhys	0
OG0038770	2	1	Mhys	0
OG0038771	2	1	Mhys	0
OG0038772	2	1	Mhys	0
OG0038773	2	1	Mhys	0
OG0038774	2	2	node21	0
OG0038775	2	1	Mhys	0
OG0038776	2	1	Mhys	0
OG0038777	2	1	Mhys	0
OG0038778	2	1	Mhys	0
OG0038779	2	1	Mhys	0
OG0038780	2	1	Mhys	0
OG0038781	2	1	Mhys	0
OG0038782	2	2	node21	0
OG0038783	2	2	node06	16	Ngen,Pcro,Ofus,node09
OG0038784	2	1	Mhys	0
OG0038785	2	1	Mhys	0
OG0038786	2	1	Mhys	0
OG0038787	2	1	Mhys	0
OG0038788	2	1	Mhys	0
OG0038789	2	1	Mhys	0
OG0038790	2	1	Mhys	0
OG0038791	2	1	Mhys	0
OG0038792	2	1	Mhys	0
OG0038793	2	1	Mhys	0
OG0038794	2	1	Mhys	0
OG0038795	2	1	Mhys	0
OG0038796	2	1	Mhys	0
OG0038797	2	1	Mhys	0
OG0038798	2	1	Mhys	0
OG0038799	2	1	Mhys	0
OG0038800	2	1	Mhys	0
OG0038801	2	1	Mhys	0
OG0038802	2	2	node21	0
OG0038803	2	1	Mhys	0
OG0038804	2	1	Mhys	0
OG0038805	2	1	Mhys	0
OG0038806	2	1	Mhys	0
OG0038807	2	1	Mhys	0
OG0038808	2	2	node21	0
OG0038809	2	1	Mhys	0
OG0038810	2	1	Mhys	0
OG0038811	2	1	Mhys	0
OG0038812	2	1	Mhys	0
OG0038813	2	2	node21	0
OG0038814	2	1	Mhys	0
OG0038815	2	2	node02	28	Spur,node28,node26,node23,node22,Ngen,Pcro,node07
OG0038816	2	1	Mhys	0
OG0038817	2	1	Mhys	0
OG0038818	2	1	Mhys	0
OG0038819	2	1	Mhys	0
OG0038820	2	1	Mhys	0
OG0038821	2	1	Mhys	0
OG0038822	2	2	node21	0
OG0038823	2	1	Mhys	0
OG0038824	2	2	node21	0
OG0038825	2	1	Mhys	0
OG0038826	2	1	Mhys	0
OG0038827	2	1	Mhys	0
OG0038828	2	1	Mhys	0
OG0038829	2	1	Mhys	0
OG0038830	2	1	Mhys	0
OG0038831	2	1	Mhys	0
OG0038832	2	1	Mhys	0
OG0038833	2	1	Mhys	0
OG0038834	2	1	Mhys	0
OG0038835	2	1	Mhys	0
OG0038836	2	1	Mhys	0
OG0038837	2	1	Mhys	0
OG0038838	2	1	Mhys	0
OG0038839	2	1	Mhys	0
OG0038840	2	1	Mhys	0
OG0038841	2	1	Mhys	0
OG0038842	2	2	node21	0
OG0038843	2	2	node21	0
OG0038844	2	1	Mhys	0
OG0038845	2	1	Mhys	0
OG0038846	2	1	Mhys	0
OG0038847	2	1	Mhys	0
OG0038848	2	1	Mhys	0
OG0038849	2	2	node21	0
OG0038850	2	1	Mhys	0
OG0038851	2	1	Mhys	0
OG0038852	2	1	Mhys	0
OG0038853	2	1	Mhys	0
OG0038854	2	1	Mhys	0
OG0038855	2	2	node06	16	Ngen,Pcro,node08
OG0038856	2	1	Mhys	0
OG0038857	2	1	Mhys	0
OG0038858	2	2	node21	0
OG0038859	2	1	Mhys	0
OG0038860	2	1	Mhys	0
OG0038861	2	1	Mhys	0
OG0038862	2	1	Mhys	0
OG0038863	2	1	Mhys	0
OG0038864	2	1	Mhys	0
OG0038865	2	1	Mhys	0
OG0038866	2	1	Mhys	0
OG0038867	2	1	Mhys	0
OG0038868	2	1	Mhys	0
OG0038869	2	1	Mhys	0
OG0038870	2	1	Mhys	0
OG0038871	2	1	Mhys	0
OG0038872	2	1	Mhys	0
OG0038873	2	1	Mhys	0
OG0038874	2	1	Mhys	0
OG0038875	2	1	Mhys	0
OG0038876	2	1	Mhys	0
OG0038877	2	1	Mhys	0
OG0038878	2	1	Mhys	0
OG0038879	2	1	Mhys	0
OG0038880	2	1	Mhys	0
OG0038881	2	1	Mhys	0
OG0038882	2	1	Mhys	0
OG0038883	2	1	Mhys	0
OG0038884	2	1	Mhys	0
OG0038885	2	1	Mhys	0
OG0038886	2	1	Mhys	0
OG0038887	2	1	Mhys	0
OG0038888	2	1	Mhys	0
OG0038889	2	1	Mhys	0
OG0038890	2	1	Mhys	0
OG0038891	2	1	Mhys	0
OG0038892	2	1	Mhys	0
OG0038893	2	1	Mhys	0
OG0038894	2	1	Mhys	0
OG0038895	2	2	node21	0
OG0038896	2	2	node21	0
OG0038897	2	2	node21	0
OG0038898	2	2	node01	29	node27,node26,node23,node22,Ngen,Pcro,node07
OG0038899	2	1	Mhys	0
OG0038900	2	1	Mhys	0
OG0038901	2	2	node21	0
OG0038902	2	2	node21	0
OG0038903	2	1	Mhys	0
OG0038904	2	1	Mhys	0
OG0038905	2	1	Mhys	0
OG0038906	2	1	Mhys	0
OG0038907	2	2	node21	0
OG0038908	2	1	Mhys	0
OG0038909	2	1	Mhys	0
OG0038910	2	1	Mhys	0
OG0038911	2	1	Mhys	0
OG0038912	2	1	Mhys	0
OG0038913	2	1	Mhys	0
OG0038914	2	1	Mhys	0
OG0038915	2	1	Mhys	0
OG0038916	2	1	Mhys	0
OG0038917	2	1	Mhys	0
OG0038918	2	1	Mhys	0
OG0038919	2	1	Mhys	0
OG0038920	2	1	Mhys	0
OG0038921	2	1	Mhys	0
OG0038922	2	1	Mhys	0
OG0038923	2	1	Mhys	0
OG0038924	2	1	Mhys	0
OG0038925	2	2	node21	0
OG0038926	2	1	Mhys	0
OG0038927	2	1	Mhys	0
OG0038928	2	1	Mhys	0
OG0038929	2	1	Mhys	0
OG0038930	2	1	Mhys	0
OG0038931	2	1	Mhys	0
OG0038932	2	1	Mhys	0
OG0038933	2	2	node21	0
OG0038934	2	1	Mhys	0
OG0038935	2	1	Mhys	0
OG0038936	2	1	Mhys	0
OG0038937	2	1	Mhys	0
OG0038938	2	2	node20	1	Pcro
OG0038939	2	1	Mhys	0
OG0038940	2	1	Mhys	0
OG0038941	2	2	node21	0
OG0038942	2	1	Mhys	0
OG0038943	2	1	Mhys	0
OG0038944	2	1	Mhys	0
OG0038945	2	1	Mhys	0
OG0038946	2	1	Mhys	0
OG0038947	2	1	Mhys	0
OG0038948	2	1	Mhys	0
OG0038949	2	1	Mhys	0
OG0038950	2	1	Mhys	0
OG0038951	2	2	node06	16	Ngen,Pcro,Ofus,Snud,Dgyr,node19,Ofra,Lluy,node18,node12
OG0038952	2	1	Mhys	0
OG0038953	2	2	node21	0
OG0038954	2	1	Mhys	0
OG0038955	2	1	Mhys	0
OG0038956	2	1	Mhys	0
OG0038957	2	2	node21	0
OG0038958	2	2	node21	0
OG0038959	2	2	node05	18	Lana,Ngen,Pcro,node07
OG0038960	2	1	Mhys	0
OG0038961	2	2	node21	0
OG0038962	2	2	node21	0
OG0038963	2	1	Mhys	0
OG0038964	2	1	Mhys	0
OG0038965	2	1	Mhys	0
OG0038966	2	1	Mhys	0
OG0038967	2	1	Mhys	0
OG0038968	2	1	Mhys	0
OG0038969	2	1	Mhys	0
OG0038970	2	1	Mhys	0
OG0038971	2	2	node06	16	Ngen,Pcro,node08
OG0038972	2	1	Mhys	0
OG0038973	2	1	Mhys	0
OG0038974	2	1	Mhys	0
OG0038975	2	1	Mhys	0
OG0038976	2	1	Mhys	0
OG0038977	2	1	Mhys	0
OG0038978	2	1	Mhys	0
OG0038979	2	1	Mhys	0
OG0038980	2	1	Mhys	0
OG0038981	2	1	Mhys	0
OG0038982	2	1	Mhys	0
OG0038983	2	1	Mhys	0
OG0038984	2	1	Mhys	0
OG0038985	2	1	Mhys	0
OG0038986	2	2	node04	22	Lgig,Dros,Cgig,node22,Ngen,Pcro,node07
OG0038987	2	1	Mhys	0
OG0038988	2	2	node01	29	node27,node26,node23,node22,Ngen,Pcro,node07
OG0038989	2	1	Mhys	0
OG0038990	2	1	Mhys	0
OG0038991	2	2	node21	0
OG0038992	2	2	node21	0
OG0038993	2	2	node02	28	Skow,node28,node26,node23,node22,Ngen,Pcro,node07
OG0038994	2	1	Mhys	0
OG0038995	2	1	Mhys	0
OG0038996	2	1	Mhys	0
OG0038997	2	1	Mhys	0
OG0038998	2	2	node21	0
OG0038999	2	2	node21	0
OG0039000	2	2	node21	0
OG0039001	2	2	node21	0
OG0039002	2	1	Mhys	0
OG0039003	2	2	node21	0
OG0039004	2	1	Mhys	0
OG0039005	2	1	Mhys	0
OG0039006	2	2	node21	0
OG0039007	2	1	Mhys	0
OG0039008	2	1	Mhys	0
OG0039009	2	1	Mhys	0
OG0039010	2	2	node21	0
OG0039011	2	1	Mhys	0
OG0039012	2	1	Mhys	0
OG0039013	2	1	Mhys	0
OG0039014	2	1	Mhys	0
OG0039015	2	1	Mhys	0
OG0039016	2	1	Mhys	0
OG0039017	2	1	Mhys	0
OG0039018	2	1	Mhys	0
OG0039019	2	1	Mhys	0
OG0039020	2	1	Mhys	0
OG0039021	2	2	node21	0
OG0039022	2	1	Mhys	0
OG0039023	2	1	Mhys	0
OG0039024	2	2	node21	0
OG0039025	2	2	node02	28	Spur,node28,node26,node23,node22,Ngen,Pcro,node07
OG0039026	2	1	Mhys	0
OG0039027	2	2	node21	0
OG0039028	2	1	Mhys	0
OG0039029	2	1	Mhys	0
OG0039030	2	1	Mhys	0
OG0039031	2	1	Mhys	0
OG0039032	2	1	Mhys	0
OG0039033	2	1	Mhys	0
OG0039034	2	2	node21	0
OG0039035	2	1	Mhys	0
OG0039036	2	1	Mhys	0
OG0039037	2	1	Mhys	0
OG0039038	2	2	node21	0
OG0039039	2	1	Mhys	0
OG0039040	2	2	node21	0
OG0039041	2	1	Mhys	0
OG0039042	2	1	Mhys	0
OG0039043	2	2	node21	0
OG0039044	2	2	node21	0
OG0039045	2	1	Mhys	0
OG0039046	2	2	node20	1	Pcro
OG0039047	2	1	Mhys	0
OG0039048	2	2	node21	0
OG0039049	2	1	Mhys	0
OG0039050	2	1	Mhys	0
OG0039051	2	1	Mhys	0
OG0039052	2	1	Mhys	0
OG0039053	2	1	Mhys	0
OG0039054	2	1	Mhys	0
OG0039055	2	1	Mhys	0
OG0039056	2	1	Mhys	0
OG0039057	2	1	Mhys	0
OG0039058	2	1	Mhys	0
OG0039059	2	1	Mhys	0
OG0039060	2	1	Mhys	0
OG0039061	2	1	Mhys	0
OG0039062	2	1	Mhys	0
OG0039063	2	1	Mhys	0
OG0039064	2	1	Mhys	0
OG0039065	2	1	Mhys	0
OG0039066	2	1	Mhys	0
OG0039067	2	1	Mhys	0
OG0039068	2	2	node21	0
OG0039069	2	1	Mhys	0
OG0039070	2	1	Mhys	0
OG0039071	2	2	node21	0
OG0039072	2	1	Ngen	0
OG0039073	2	1	Ngen	0
OG0039074	2	1	Ngen	0
OG0039075	2	1	Ngen	0
OG0039076	2	1	Ngen	0
OG0039077	2	1	Ngen	0
OG0039078	2	1	Ngen	0
OG0039079	2	1	Ngen	0
OG0039080	2	1	Ngen	0
OG0039081	2	1	Ngen	0
OG0039082	2	1	Ngen	0
OG0039083	2	1	Ngen	0
OG0039084	2	1	Ngen	0
OG0039085	2	1	Ngen	0
OG0039086	2	1	Ngen	0
OG0039087	2	1	Ngen	0
OG0039088	2	1	Ngen	0
OG0039089	2	1	Ngen	0
OG0039090	2	1	Ngen	0
OG0039091	2	1	Ngen	0
OG0039092	2	1	Ngen	0
OG0039093	2	1	Ngen	0
OG0039094	2	1	Ngen	0
OG0039095	2	1	Ngen	0
OG0039096	2	1	Ngen	0
OG0039097	2	1	Ngen	0
OG0039098	2	1	Ngen	0
OG0039099	2	1	Ngen	0
OG0039100	2	1	Ngen	0
OG0039101	2	1	Ngen	0
OG0039102	2	1	Ngen	0
OG0039103	2	1	Ngen	0
OG0039104	2	1	Ngen	0
OG0039105	2	1	Ngen	0
OG0039106	2	2	node03	24	Smar,node23,node22,node21,node07
OG0039107	2	1	Ngen	0
OG0039108	2	1	Ngen	0
OG0039109	2	1	Ngen	0
OG0039110	2	1	Ngen	0
OG0039111	2	1	Ngen	0
OG0039112	2	1	Ngen	0
OG0039113	2	1	Ngen	0
OG0039114	2	1	Ngen	0
OG0039115	2	1	Ngen	0
OG0039116	2	1	Ngen	0
OG0039117	2	1	Ngen	0
OG0039118	2	1	Ngen	0
OG0039119	2	1	Ngen	0
OG0039120	2	1	Ngen	0
OG0039121	2	1	Ngen	0
OG0039122	2	1	Ngen	0
OG0039123	2	1	Ngen	0
OG0039124	2	1	Ngen	0
OG0039125	2	1	Ngen	0
OG0039126	2	1	Ngen	0
OG0039127	2	1	Ngen	0
OG0039128	2	1	Ngen	0
OG0039129	2	1	Ngen	0
OG0039130	2	1	Ngen	0
OG0039131	2	1	Ngen	0
OG0039132	2	1	Ngen	0
OG0039133	2	1	Ngen	0
OG0039134	2	1	Ngen	0
OG0039135	2	1	Ngen	0
OG0039136	2	1	Ngen	0
OG0039137	2	2	node20	1	Mhys
OG0039138	2	1	Ngen	0
OG0039139	2	1	Ngen	0
OG0039140	2	1	Ngen	0
OG0039141	2	2	node06	16	node21,Ofus,Snud,Dgyr,node19,Ofra,Lluy,Pech,Rpac,node12
OG0039142	2	1	Ngen	0
OG0039143	2	1	Ngen	0
OG0039144	2	1	Ngen	0
OG0039145	2	1	Ngen	0
OG0039146	2	1	Ngen	0
OG0039147	2	1	Ngen	0
OG0039148	2	1	Ngen	0
OG0039149	2	1	Ngen	0
OG0039150	2	1	Ngen	0
OG0039151	2	1	Ngen	0
OG0039152	2	1	Ngen	0
OG0039153	2	1	Ngen	0
OG0039154	2	1	Ngen	0
OG0039155	2	1	Ngen	0
OG0039156	2	1	Ngen	0
OG0039157	2	1	Ngen	0
OG0039158	2	1	Ngen	0
OG0039159	2	1	Ngen	0
OG0039160	2	1	Ngen	0
OG0039161	2	2	node06	16	node21,node08
OG0039162	2	1	Ngen	0
OG0039163	2	1	Ngen	0
OG0039164	2	1	Ngen	0
OG0039165	2	1	Ngen	0
OG0039166	2	1	Ngen	0
OG0039167	2	1	Ngen	0
OG0039168	2	1	Ngen	0
OG0039169	2	1	Ngen	0
OG0039170	2	1	Ngen	0
OG0039171	2	1	Ngen	0
OG0039172	2	1	Ngen	0
OG0039173	2	1	Ngen	0
OG0039174	2	1	Ngen	0
OG0039175	2	1	Ngen	0
OG0039176	2	1	Ngen	0
OG0039177	2	1	Ngen	0
OG0039178	2	1	Ngen	0
OG0039179	2	1	Ngen	0
OG0039180	2	1	Ngen	0
OG0039181	2	1	Ngen	0
OG0039182	2	1	Ngen	0
OG0039183	2	1	Ngen	0
OG0039184	2	1	Ngen	0
OG0039185	2	1	Ngen	0
OG0039186	2	1	Ngen	0
OG0039187	2	1	Ngen	0
OG0039188	2	1	Ngen	0
OG0039189	2	1	Ngen	0
OG0039190	2	1	Ngen	0
OG0039191	2	1	Ngen	0
OG0039192	2	1	Ngen	0
OG0039193	2	1	Ngen	0
OG0039194	2	1	Ngen	0
OG0039195	2	1	Ngen	0
OG0039196	2	1	Ngen	0
OG0039197	2	1	Ngen	0
OG0039198	2	1	Ngen	0
OG0039199	2	1	Ngen	0
OG0039200	2	1	Ngen	0
OG0039201	2	1	Ngen	0
OG0039202	2	1	Ngen	0
OG0039203	2	1	Ngen	0
OG0039204	2	1	Ngen	0
OG0039205	2	1	Ngen	0
OG0039206	2	1	Ngen	0
OG0039207	2	1	Ngen	0
OG0039208	2	1	Ngen	0
OG0039209	2	1	Ngen	0
OG0039210	2	1	Ngen	0
OG0039211	2	1	Ngen	0
OG0039212	2	1	Ngen	0
OG0039213	2	1	Ngen	0
OG0039214	2	1	Ngen	0
OG0039215	2	1	Ngen	0
OG0039216	2	1	Ngen	0
OG0039217	2	1	Ngen	0
OG0039218	2	1	Ngen	0
OG0039219	2	1	Ngen	0
OG0039220	2	1	Ngen	0
OG0039221	2	1	Ngen	0
OG0039222	2	1	Ngen	0
OG0039223	2	1	Ngen	0
OG0039224	2	1	Ngen	0
OG0039225	2	1	Ngen	0
OG0039226	2	1	Ngen	0
OG0039227	2	1	Ngen	0
OG0039228	2	1	Ngen	0
OG0039229	2	1	Ngen	0
OG0039230	2	1	Ngen	0
OG0039231	2	1	Ngen	0
OG0039232	2	1	Ngen	0
OG0039233	2	1	Ngen	0
OG0039234	2	2	node01	29	node27,node26,node23,node22,node21,node07
OG0039235	2	1	Ngen	0
OG0039236	2	1	Ngen	0
OG0039237	2	1	Ngen	0
OG0039238	2	1	Ngen	0
OG0039239	2	1	Ngen	0
OG0039240	2	1	Ngen	0
OG0039241	2	1	Ngen	0
OG0039242	2	1	Ngen	0
OG0039243	2	1	Ngen	0
OG0039244	2	1	Ngen	0
OG0039245	2	1	Ngen	0
OG0039246	2	1	Ngen	0
OG0039247	2	1	Ngen	0
OG0039248	2	1	Ngen	0
OG0039249	2	1	Ngen	0
OG0039250	2	1	Ngen	0
OG0039251	2	1	Ngen	0
OG0039252	2	1	Ngen	0
OG0039253	2	1	Ngen	0
OG0039254	2	1	Ngen	0
OG0039255	2	1	Ngen	0
OG0039256	2	1	Ngen	0
OG0039257	2	1	Ngen	0
OG0039258	2	1	Ngen	0
OG0039259	2	1	Ngen	0
OG0039260	2	1	Ngen	0
OG0039261	2	1	Ngen	0
OG0039262	2	1	Ngen	0
OG0039263	2	1	Ngen	0
OG0039264	2	1	Ngen	0
OG0039265	2	1	Ngen	0
OG0039266	2	1	Ngen	0
OG0039267	2	1	Ngen	0
OG0039268	2	1	Ngen	0
OG0039269	2	1	Ngen	0
OG0039270	2	1	Ngen	0
OG0039271	2	1	Ngen	0
OG0039272	2	1	Ngen	0
OG0039273	2	1	Ngen	0
OG0039274	2	1	Ngen	0
OG0039275	2	1	Ngen	0
OG0039276	2	1	Ngen	0
OG0039277	2	1	Ngen	0
OG0039278	2	1	Ngen	0
OG0039279	2	1	Ngen	0
OG0039280	2	1	Ngen	0
OG0039281	2	1	Ngen	0
OG0039282	2	1	Ngen	0
OG0039283	2	1	Ngen	0
OG0039284	2	1	Ngen	0
OG0039285	2	1	Ngen	0
OG0039286	2	1	Ngen	0
OG0039287	2	1	Ngen	0
OG0039288	2	2	node06	16	node21,Ofus,Snud,Dgyr,node19,Ofra,Lluy,Pech,Oalv,node12
OG0039289	2	1	Ngen	0
OG0039290	2	1	Ngen	0
OG0039291	2	1	Ngen	0
OG0039292	2	1	Ngen	0
OG0039293	2	1	Ngen	0
OG0039294	2	1	Ngen	0
OG0039295	2	1	Ngen	0
OG0039296	2	1	Ngen	0
OG0039297	2	1	Ngen	0
OG0039298	2	2	node06	16	node21,Ofus,Snud,Dgyr,node19,Ofra,Lluy,Pech,Oalv,node12
OG0039299	2	1	Ngen	0
OG0039300	2	1	Ngen	0
OG0039301	2	1	Ngen	0
OG0039302	2	1	Ngen	0
OG0039303	2	1	Ngen	0
OG0039304	2	1	Ngen	0
OG0039305	2	1	Ngen	0
OG0039306	2	1	Ngen	0
OG0039307	2	1	Ngen	0
OG0039308	2	1	Ngen	0
OG0039309	2	1	Ngen	0
OG0039310	2	1	Ngen	0
OG0039311	2	1	Ngen	0
OG0039312	2	1	Ngen	0
OG0039313	2	1	Ngen	0
OG0039314	2	1	Ngen	0
OG0039315	2	1	Ngen	0
OG0039316	2	1	Ngen	0
OG0039317	2	1	Ngen	0
OG0039318	2	1	Ngen	0
OG0039319	2	1	Ngen	0
OG0039320	2	1	Ngen	0
OG0039321	2	1	Ngen	0
OG0039322	2	1	Ngen	0
OG0039323	2	1	Ngen	0
OG0039324	2	1	Ngen	0
OG0039325	2	2	node05	18	Lana,node21,node07
OG0039326	2	1	Ngen	0
OG0039327	2	1	Ngen	0
OG0039328	2	1	Ngen	0
OG0039329	2	1	Ngen	0
OG0039330	2	1	Ngen	0
OG0039331	2	1	Ngen	0
OG0039332	2	1	Ngen	0
OG0039333	2	1	Ngen	0
OG0039334	2	1	Ngen	0
OG0039335	2	1	Ngen	0
OG0039336	2	1	Ngen	0
OG0039337	2	1	Ngen	0
OG0039338	2	1	Ngen	0
OG0039339	2	2	node02	28	Skow,node28,node26,node23,node22,node21,node07
OG0039340	2	1	Ngen	0
OG0039341	2	1	Ngen	0
OG0039342	2	1	Ngen	0
OG0039343	2	1	Ngen	0
OG0039344	2	1	Ngen	0
OG0039345	2	1	Ngen	0
OG0039346	2	1	Ngen	0
OG0039347	2	1	Ngen	0
OG0039348	2	1	Ngen	0
OG0039349	2	1	Ngen	0
OG0039350	2	1	Ngen	0
OG0039351	2	1	Ngen	0
OG0039352	2	1	Ngen	0
OG0039353	2	1	Ngen	0
OG0039354	2	1	Ngen	0
OG0039355	2	1	Ngen	0
OG0039356	2	1	Ngen	0
OG0039357	2	1	Ngen	0
OG0039358	2	1	Ngen	0
OG0039359	2	1	Ngen	0
OG0039360	2	1	Ngen	0
OG0039361	2	1	Ngen	0
OG0039362	2	1	Ngen	0
OG0039363	2	1	Ngen	0
OG0039364	2	1	Ngen	0
OG0039365	2	1	Ngen	0
OG0039366	2	1	Ngen	0
OG0039367	2	1	Ngen	0
OG0039368	2	1	Ngen	0
OG0039369	2	1	Ngen	0
OG0039370	2	1	Ngen	0
OG0039371	2	1	Ngen	0
OG0039372	2	1	Ngen	0
OG0039373	2	1	Ngen	0
OG0039374	2	1	Ngen	0
OG0039375	2	1	Ngen	0
OG0039376	2	2	node02	28	Spur,node28,node26,node23,node22,node21,node07
OG0039377	2	1	Ngen	0
OG0039378	2	1	Ngen	0
OG0039379	2	1	Ngen	0
OG0039380	2	1	Ngen	0
OG0039381	2	1	Ngen	0
OG0039382	2	1	Ngen	0
OG0039383	2	1	Ngen	0
OG0039384	2	1	Ngen	0
OG0039385	2	1	Ngen	0
OG0039386	2	1	Ngen	0
OG0039387	2	1	Ngen	0
OG0039388	2	1	Ngen	0
OG0039389	2	1	Ngen	0
OG0039390	2	2	node20	1	Mhys
OG0039391	2	1	Ngen	0
OG0039392	2	1	Ngen	0
OG0039393	2	1	Ngen	0
OG0039394	2	1	Ngen	0
OG0039395	2	1	Ngen	0
OG0039396	2	1	Ngen	0
OG0039397	2	1	Ngen	0
OG0039398	2	1	Ngen	0
OG0039399	2	1	Ngen	0
OG0039400	2	1	Ngen	0
OG0039401	2	1	Ngen	0
OG0039402	2	1	Ngen	0
OG0039403	2	1	Ngen	0
OG0039404	2	1	Ngen	0
OG0039405	2	1	Ngen	0
OG0039406	2	1	Ngen	0
OG0039407	2	1	Ngen	0
OG0039408	2	1	Ngen	0
OG0039409	2	1	Ngen	0
OG0039410	2	1	Ngen	0
OG0039411	2	1	Ngen	0
OG0039412	2	2	node01	29	node27,node26,node23,node22,node21,node07
OG0039413	2	1	Ngen	0
OG0039414	2	1	Ngen	0
OG0039415	2	1	Ngen	0
OG0039416	2	1	Ngen	0
OG0039417	2	1	Ngen	0
OG0039418	2	1	Ngen	0
OG0039419	2	1	Ngen	0
OG0039420	2	2	node02	28	Skow,node28,node26,node23,node22,node21,node07
OG0039421	2	1	Ngen	0
OG0039422	2	1	Ngen	0
OG0039423	2	1	Ngen	0
OG0039424	2	1	Ngen	0
OG0039425	2	1	Ngen	0
OG0039426	2	1	Ngen	0
OG0039427	2	1	Ngen	0
OG0039428	2	1	Ngen	0
OG0039429	2	1	Ngen	0
OG0039430	2	1	Ngen	0
OG0039431	2	1	Ngen	0
OG0039432	2	1	Ngen	0
OG0039433	2	1	Ngen	0
OG0039434	2	1	Ngen	0
OG0039435	2	1	Ngen	0
OG0039436	2	1	Ngen	0
OG0039437	2	1	Ngen	0
OG0039438	2	1	Ngen	0
OG0039439	2	1	Ngen	0
OG0039440	2	1	Ngen	0
OG0039441	2	1	Ngen	0
OG0039442	2	1	Ngen	0
OG0039443	2	1	Ngen	0
OG0039444	2	1	Ngen	0
OG0039445	2	1	Ngen	0
OG0039446	2	1	Ngen	0
OG0039447	2	1	Ngen	0
OG0039448	2	1	Ngen	0
OG0039449	2	1	Ngen	0
OG0039450	2	1	Ngen	0
OG0039451	2	1	Ngen	0
OG0039452	2	1	Ngen	0
OG0039453	2	1	Ngen	0
OG0039454	2	1	Ngen	0
OG0039455	2	1	Ngen	0
OG0039456	2	1	Ngen	0
OG0039457	2	1	Ngen	0
OG0039458	2	1	Ngen	0
OG0039459	2	1	Ngen	0
OG0039460	2	1	Ngen	0
OG0039461	2	1	Ngen	0
OG0039462	2	1	Ngen	0
OG0039463	2	1	Ngen	0
OG0039464	2	1	Ngen	0
OG0039465	2	1	Ngen	0
OG0039466	2	1	Ngen	0
OG0039467	2	1	Ngen	0
OG0039468	2	1	Ngen	0
OG0039469	2	1	Ngen	0
OG0039470	2	1	Ngen	0
OG0039471	2	1	Ngen	0
OG0039472	2	1	Ngen	0
OG0039473	2	1	Ngen	0
OG0039474	2	1	Ngen	0
OG0039475	2	1	Ngen	0
OG0039476	2	1	Ngen	0
OG0039477	2	1	Ngen	0
OG0039478	2	1	Ngen	0
OG0039479	2	1	Ngen	0
OG0039480	2	1	Ngen	0
OG0039481	2	1	Ngen	0
OG0039482	2	1	Ngen	0
OG0039483	2	1	Ngen	0
OG0039484	2	1	Ngen	0
OG0039485	2	1	Ngen	0
OG0039486	2	1	Ngen	0
OG0039487	2	1	Ngen	0
OG0039488	2	1	Ngen	0
OG0039489	2	1	Ngen	0
OG0039490	2	1	Ngen	0
OG0039491	2	1	Ngen	0
OG0039492	2	1	Ngen	0
OG0039493	2	1	Ngen	0
OG0039494	2	1	Ngen	0
OG0039495	2	1	Ngen	0
OG0039496	2	1	Ngen	0
OG0039497	2	1	Ngen	0
OG0039498	2	2	node06	16	node21,Ofus,node09
OG0039499	2	1	Ngen	0
OG0039500	2	1	Ngen	0
OG0039501	2	1	Ngen	0
OG0039502	2	1	Ngen	0
OG0039503	2	1	Ngen	0
OG0039504	2	1	Ngen	0
OG0039505	2	1	Ngen	0
OG0039506	2	1	Ngen	0
OG0039507	2	1	Ngen	0
OG0039508	2	2	node06	16	node21,Ofus,Snud,Dgyr,node19,node16,node12
OG0039509	2	1	Ngen	0
OG0039510	2	1	Ngen	0
OG0039511	2	1	Ngen	0
OG0039512	2	1	Ngen	0
OG0039513	2	1	Ngen	0
OG0039514	2	1	Ngen	0
OG0039515	2	1	Ngen	0
OG0039516	2	1	Ngen	0
OG0039517	2	1	Ngen	0
OG0039518	2	1	Ngen	0
OG0039519	2	1	Ngen	0
OG0039520	2	1	Ngen	0
OG0039521	2	1	Ngen	0
OG0039522	2	1	Ngen	0
OG0039523	2	1	Ngen	0
OG0039524	2	1	Ngen	0
OG0039525	2	1	Ngen	0
OG0039526	2	1	Ngen	0
OG0039527	2	2	node02	28	Spur,node28,node26,node23,node22,node21,node07
OG0039528	2	1	Ngen	0
OG0039529	2	1	Ngen	0
OG0039530	2	1	Ngen	0
OG0039531	2	1	Ngen	0
OG0039532	2	2	node02	28	Spur,node28,node26,node23,node22,node21,node07
OG0039533	2	1	Ngen	0
OG0039534	2	1	Ngen	0
OG0039535	2	2	node06	16	node21,node08
OG0039536	2	1	Ngen	0
OG0039537	2	1	Ngen	0
OG0039538	2	1	Ngen	0
OG0039539	2	1	Ngen	0
OG0039540	2	1	Ngen	0
OG0039541	2	1	Ngen	0
OG0039542	2	1	Ngen	0
OG0039543	2	1	Ngen	0
OG0039544	2	1	Ngen	0
OG0039545	2	1	Ngen	0
OG0039546	2	1	Ngen	0
OG0039547	2	1	Ngen	0
OG0039548	2	1	Ngen	0
OG0039549	2	1	Ngen	0
OG0039550	2	1	Ngen	0
OG0039551	2	1	Ngen	0
OG0039552	2	1	Ngen	0
OG0039553	2	1	Ngen	0
OG0039554	2	1	Ngen	0
OG0039555	2	1	Ngen	0
OG0039556	2	1	Ngen	0
OG0039557	2	1	Ngen	0
OG0039558	2	1	Ngen	0
OG0039559	2	1	Ngen	0
OG0039560	2	1	Ngen	0
OG0039561	2	1	Ngen	0
OG0039562	2	1	Ngen	0
OG0039563	2	1	Ngen	0
OG0039564	2	1	Ngen	0
OG0039565	2	1	Ngen	0
OG0039566	2	1	Ngen	0
OG0039567	2	1	Ngen	0
OG0039568	2	1	Ngen	0
OG0039569	2	1	Ngen	0
OG0039570	2	1	Ngen	0
OG0039571	2	1	Ngen	0
OG0039572	2	1	Ngen	0
OG0039573	2	1	Ngen	0
OG0039574	2	1	Ngen	0
OG0039575	2	1	Ngen	0
OG0039576	2	1	Ngen	0
OG0039577	2	1	Ngen	0
OG0039578	2	1	Ngen	0
OG0039579	2	2	node20	1	Mhys
OG0039580	2	1	Ngen	0
OG0039581	2	1	Ngen	0
OG0039582	2	1	Ngen	0
OG0039583	2	1	Ngen	0
OG0039584	2	1	Ngen	0
OG0039585	2	1	Ngen	0
OG0039586	2	2	node05	18	Lana,node21,node07
OG0039587	2	1	Ngen	0
OG0039588	2	1	Ngen	0
OG0039589	2	1	Ngen	0
OG0039590	2	1	Ngen	0
OG0039591	2	1	Ngen	0
OG0039592	2	1	Ngen	0
OG0039593	2	1	Ngen	0
OG0039594	2	1	Ngen	0
OG0039595	2	1	Ngen	0
OG0039596	2	1	Ngen	0
OG0039597	2	1	Ngen	0
OG0039598	2	2	node02	28	Spur,node28,node26,node23,node22,node21,node07
OG0039599	2	1	Ngen	0
OG0039600	2	1	Ngen	0
OG0039601	2	1	Ngen	0
OG0039602	2	1	Ngen	0
OG0039603	2	1	Ngen	0
OG0039604	2	1	Ngen	0
OG0039605	2	1	Ngen	0
OG0039606	2	1	Ngen	0
OG0039607	2	1	Ngen	0
OG0039608	2	1	Ngen	0
OG0039609	2	1	Ngen	0
OG0039610	2	1	Ngen	0
OG0039611	2	1	Ngen	0
OG0039612	2	1	Ngen	0
OG0039613	2	1	Ngen	0
OG0039614	2	1	Ngen	0
OG0039615	2	1	Ngen	0
OG0039616	2	1	Ngen	0
OG0039617	2	1	Ngen	0
OG0039618	2	1	Ngen	0
OG0039619	2	1	Ngen	0
OG0039620	2	1	Ngen	0
OG0039621	2	1	Ngen	0
OG0039622	2	1	Ngen	0
OG0039623	2	2	node02	28	Skow,node28,node26,node23,node22,node21,node07
OG0039624	2	1	Ngen	0
OG0039625	2	1	Ngen	0
OG0039626	2	1	Ngen	0
OG0039627	2	1	Ngen	0
OG0039628	2	1	Ngen	0
OG0039629	2	1	Ngen	0
OG0039630	2	1	Ngen	0
OG0039631	2	1	Ngen	0
OG0039632	2	1	Ngen	0
OG0039633	2	1	Ngen	0
OG0039634	2	1	Ngen	0
OG0039635	2	1	Ngen	0
OG0039636	2	1	Ngen	0
OG0039637	2	1	Ngen	0
OG0039638	2	1	Ngen	0
OG0039639	2	1	Ngen	0
OG0039640	2	1	Ngen	0
OG0039641	2	1	Ngen	0
OG0039642	2	1	Ngen	0
OG0039643	2	1	Ngen	0
OG0039644	2	1	Ngen	0
OG0039645	2	1	Ngen	0
OG0039646	2	1	Ngen	0
OG0039647	2	1	Ngen	0
OG0039648	2	1	Ngen	0
OG0039649	2	2	node05	18	Lana,node21,node07
OG0039650	2	1	Ngen	0
OG0039651	2	1	Ngen	0
OG0039652	2	1	Ngen	0
OG0039653	2	1	Ngen	0
OG0039654	2	2	node01	29	node27,node26,node23,node22,node21,node07
OG0039655	2	1	Ngen	0
OG0039656	2	1	Ngen	0
OG0039657	2	1	Ngen	0
OG0039658	2	1	Ngen	0
OG0039659	2	1	Ngen	0
OG0039660	2	1	Ngen	0
OG0039661	2	1	Ngen	0
OG0039662	2	1	Ngen	0
OG0039663	2	1	Ngen	0
OG0039664	2	1	Ngen	0
OG0039665	2	1	Ngen	0
OG0039666	2	1	Ngen	0
OG0039667	2	1	Ngen	0
OG0039668	2	1	Ngen	0
OG0039669	2	1	Ngen	0
OG0039670	2	1	Ngen	0
OG0039671	2	1	Ngen	0
OG0039672	2	1	Ngen	0
OG0039673	2	1	Ngen	0
OG0039674	2	1	Ngen	0
OG0039675	2	1	Ngen	0
OG0039676	2	2	node01	29	node27,node26,node23,node22,node21,node07
OG0039677	2	1	Ngen	0
OG0039678	2	1	Ngen	0
OG0039679	2	1	Ngen	0
OG0039680	2	1	Ngen	0
OG0039681	2	1	Ngen	0
OG0039682	2	1	Ngen	0
OG0039683	2	1	Ngen	0
OG0039684	2	1	Ngen	0
OG0039685	2	1	Ngen	0
OG0039686	2	1	Ngen	0
OG0039687	2	1	Ngen	0
OG0039688	2	1	Ngen	0
OG0039689	2	1	Ngen	0
OG0039690	2	1	Ngen	0
OG0039691	2	1	Ngen	0
OG0039692	2	1	Ngen	0
OG0039693	2	1	Ngen	0
OG0039694	2	1	Ngen	0
OG0039695	2	1	Ngen	0
OG0039696	2	1	Ngen	0
OG0039697	2	1	Ngen	0
OG0039698	2	1	Ngen	0
OG0039699	2	2	node01	29	node27,node26,node23,node22,node21,node07
OG0039700	2	1	Ngen	0
OG0039701	2	2	node02	28	Skow,node28,node26,node23,node22,node21,node07
OG0039702	2	1	Ngen	0
OG0039703	2	1	Ngen	0
OG0039704	2	1	Ngen	0
OG0039705	2	1	Ngen	0
OG0039706	2	1	Ngen	0
OG0039707	2	1	Ngen	0
OG0039708	2	1	Ngen	0
OG0039709	2	1	Ngen	0
OG0039710	2	1	Ngen	0
OG0039711	2	1	Ngen	0
OG0039712	2	1	Ngen	0
OG0039713	2	1	Ngen	0
OG0039714	2	1	Ngen	0
OG0039715	2	1	Ngen	0
OG0039716	2	1	Ngen	0
OG0039717	2	1	Ngen	0
OG0039718	2	1	Ngen	0
OG0039719	2	1	Ngen	0
OG0039720	2	1	Ngen	0
OG0039721	2	1	Ngen	0
OG0039722	2	1	Ngen	0
OG0039723	2	1	Ngen	0
OG0039724	2	1	Ngen	0
OG0039725	2	1	Ngen	0
OG0039726	2	1	Ngen	0
OG0039727	2	1	Ngen	0
OG0039728	2	1	Ngen	0
OG0039729	2	1	Ngen	0
OG0039730	2	1	Ngen	0
OG0039731	2	1	Ngen	0
OG0039732	2	1	Ngen	0
OG0039733	2	1	Ngen	0
OG0039734	2	1	Ngen	0
OG0039735	2	2	node02	28	Skow,node28,node26,node23,node22,node21,node07
OG0039736	2	1	Ngen	0
OG0039737	2	1	Ngen	0
OG0039738	2	1	Ngen	0
OG0039739	2	1	Ngen	0
OG0039740	2	1	Ngen	0
OG0039741	2	1	Ngen	0
OG0039742	2	1	Ngen	0
OG0039743	2	1	Ngen	0
OG0039744	2	1	Ngen	0
OG0039745	2	1	Ngen	0
OG0039746	2	1	Ngen	0
OG0039747	2	1	Ngen	0
OG0039748	2	1	Ngen	0
OG0039749	2	1	Ngen	0
OG0039750	2	1	Ngen	0
OG0039751	2	1	Ngen	0
OG0039752	2	1	Ngen	0
OG0039753	2	1	Ngen	0
OG0039754	2	1	Ngen	0
OG0039755	2	1	Ngen	0
OG0039756	2	1	Ngen	0
OG0039757	2	1	Ngen	0
OG0039758	2	1	Ngen	0
OG0039759	2	1	Ngen	0
OG0039760	2	1	Ngen	0
OG0039761	2	1	Ngen	0
OG0039762	2	1	Ngen	0
OG0039763	2	1	Ngen	0
OG0039764	2	1	Ngen	0
OG0039765	2	2	node06	16	node21,Ofus,Snud,Dgyr,node19,Ofra,Lluy,Pech,Rpac,node12
OG0039766	2	2	node05	18	Lana,node21,node07
OG0039767	2	1	Ngen	0
OG0039768	2	1	Ngen	0
OG0039769	2	1	Ngen	0
OG0039770	2	1	Ngen	0
OG0039771	2	1	Ngen	0
OG0039772	2	1	Ngen	0
OG0039773	2	1	Ngen	0
OG0039774	2	2	node06	16	node21,Ofus,Snud,Dgyr,node19,node15,node13
OG0039775	2	1	Ngen	0
OG0039776	2	1	Ngen	0
OG0039777	2	1	Ngen	0
OG0039778	2	1	Ngen	0
OG0039779	2	2	node20	1	Mhys
OG0039780	2	1	Ngen	0
OG0039781	2	1	Ngen	0
OG0039782	2	1	Ngen	0
OG0039783	2	1	Ngen	0
OG0039784	2	1	Ngen	0
OG0039785	2	1	Ngen	0
OG0039786	2	1	Ngen	0
OG0039787	2	1	Ngen	0
OG0039788	2	1	Ngen	0
OG0039789	2	1	Ngen	0
OG0039790	2	1	Ngen	0
OG0039791	2	1	Ngen	0
OG0039792	2	1	Ngen	0
OG0039793	2	1	Ngen	0
OG0039794	2	1	Ngen	0
OG0039795	2	1	Ngen	0
OG0039796	2	1	Ngen	0
OG0039797	2	1	Ngen	0
OG0039798	2	1	Ngen	0
OG0039799	2	2	node02	28	Spur,node28,node26,node23,node22,node21,node07
OG0039800	2	1	Ngen	0
OG0039801	2	1	Ngen	0
OG0039802	2	1	Ngen	0
OG0039803	2	2	node20	1	Mhys
OG0039804	2	1	Ngen	0
OG0039805	2	1	Ngen	0
OG0039806	2	1	Ngen	0
OG0039807	2	1	Ngen	0
OG0039808	2	1	Ngen	0
OG0039809	2	1	Ngen	0
OG0039810	2	1	Ngen	0
OG0039811	2	1	Ngen	0
OG0039812	2	1	Ngen	0
OG0039813	2	1	Ngen	0
OG0039814	2	1	Ngen	0
OG0039815	2	1	Ngen	0
OG0039816	2	1	Ngen	0
OG0039817	2	1	Ngen	0
OG0039818	2	1	Ngen	0
OG0039819	2	1	Ngen	0
OG0039820	2	1	Ngen	0
OG0039821	2	1	Ngen	0
OG0039822	2	1	Ngen	0
OG0039823	2	1	Ngen	0
OG0039824	2	1	Ngen	0
OG0039825	2	1	Ngen	0
OG0039826	2	1	Ngen	0
OG0039827	2	1	Ngen	0
OG0039828	2	1	Ngen	0
OG0039829	2	1	Ngen	0
OG0039830	2	1	Ngen	0
OG0039831	2	1	Ngen	0
OG0039832	2	1	Ngen	0
OG0039833	2	1	Ngen	0
OG0039834	2	1	Ngen	0
OG0039835	2	1	Ngen	0
OG0039836	2	1	Ngen	0
OG0039837	2	1	Ngen	0
OG0039838	2	1	Ngen	0
OG0039839	2	1	Ngen	0
OG0039840	2	1	Ngen	0
OG0039841	2	1	Ngen	0
OG0039842	2	1	Ngen	0
OG0039843	2	1	Ngen	0
OG0039844	2	1	Ngen	0
OG0039845	2	1	Ngen	0
OG0039846	2	1	Ngen	0
OG0039847	2	1	Ngen	0
OG0039848	2	1	Ngen	0
OG0039849	2	1	Ngen	0
OG0039850	2	1	Ngen	0
OG0039851	2	1	Ngen	0
OG0039852	2	1	Ngen	0
OG0039853	2	1	Ngen	0
OG0039854	2	1	Ngen	0
OG0039855	2	1	Ngen	0
OG0039856	2	2	node06	16	node21,node08
OG0039857	2	1	Ngen	0
OG0039858	2	1	Ngen	0
OG0039859	2	1	Ngen	0
OG0039860	2	1	Ngen	0
OG0039861	2	1	Ngen	0
OG0039862	2	1	Ngen	0
OG0039863	2	1	Ngen	0
OG0039864	2	1	Ngen	0
OG0039865	2	1	Ngen	0
OG0039866	2	1	Ngen	0
OG0039867	2	1	Ngen	0
OG0039868	2	1	Ngen	0
OG0039869	2	1	Ngen	0
OG0039870	2	1	Ngen	0
OG0039871	2	1	Ngen	0
OG0039872	2	1	Ngen	0
OG0039873	2	1	Ngen	0
OG0039874	2	1	Ngen	0
OG0039875	2	1	Ngen	0
OG0039876	2	1	Ngen	0
OG0039877	2	1	Ngen	0
OG0039878	2	1	Ngen	0
OG0039879	2	1	Ngen	0
OG0039880	2	1	Ngen	0
OG0039881	2	1	Ngen	0
OG0039882	2	2	node05	18	Lana,node21,node07
OG0039883	2	1	Ngen	0
OG0039884	2	2	node20	1	Mhys
OG0039885	2	1	Ngen	0
OG0039886	2	1	Ngen	0
OG0039887	2	2	node20	1	Mhys
OG0039888	2	1	Ngen	0
OG0039889	2	1	Ngen	0
OG0039890	2	1	Ngen	0
OG0039891	2	1	Ngen	0
OG0039892	2	1	Ngen	0
OG0039893	2	1	Ngen	0
OG0039894	2	1	Ngen	0
OG0039895	2	1	Ngen	0
OG0039896	2	1	Ngen	0
OG0039897	2	1	Ngen	0
OG0039898	2	1	Ngen	0
OG0039899	2	1	Ngen	0
OG0039900	2	1	Ngen	0
OG0039901	2	1	Ngen	0
OG0039902	2	2	node01	29	node27,node26,node23,node22,node21,node07
OG0039903	2	1	Ngen	0
OG0039904	2	1	Ngen	0
OG0039905	2	2	node06	16	node21,Ofus,Snud,Dgyr,node19,node15,node13
OG0039906	2	1	Ngen	0
OG0039907	2	1	Ngen	0
OG0039908	2	1	Ngen	0
OG0039909	2	1	Ngen	0
OG0039910	2	1	Ngen	0
OG0039911	2	1	Ngen	0
OG0039912	2	1	Ngen	0
OG0039913	2	1	Ngen	0
OG0039914	2	1	Ngen	0
OG0039915	2	1	Ngen	0
OG0039916	2	1	Ngen	0
OG0039917	2	1	Ngen	0
OG0039918	2	1	Ngen	0
OG0039919	2	1	Ngen	0
OG0039920	2	1	Ngen	0
OG0039921	2	1	Ngen	0
OG0039922	2	1	Ngen	0
OG0039923	2	1	Ngen	0
OG0039924	2	1	Ngen	0
OG0039925	2	1	Ngen	0
OG0039926	2	1	Ngen	0
OG0039927	2	1	Ngen	0
OG0039928	2	1	Ngen	0
OG0039929	2	1	Ngen	0
OG0039930	2	1	Ngen	0
OG0039931	2	1	Ngen	0
OG0039932	2	1	Ngen	0
OG0039933	2	1	Ngen	0
OG0039934	2	1	Ngen	0
OG0039935	2	1	Ngen	0
OG0039936	2	1	Ngen	0
OG0039937	2	1	Ngen	0
OG0039938	2	1	Ngen	0
OG0039939	2	1	Ngen	0
OG0039940	2	1	Ngen	0
OG0039941	2	1	Ngen	0
OG0039942	2	1	Ngen	0
OG0039943	2	1	Ngen	0
OG0039944	2	1	Ngen	0
OG0039945	2	2	node06	16	node21,Ofus,Snud,Dgyr,node19,node15,Sben,Ctel,node14
OG0039946	2	1	Ngen	0
OG0039947	2	1	Ngen	0
OG0039948	2	1	Ngen	0
OG0039949	2	1	Ngen	0
OG0039950	2	1	Ngen	0
OG0039951	2	1	Ngen	0
OG0039952	2	1	Ngen	0
OG0039953	2	1	Ngen	0
OG0039954	2	2	node20	1	Mhys
OG0039955	2	1	Ngen	0
OG0039956	2	1	Ngen	0
OG0039957	2	1	Ngen	0
OG0039958	2	1	Ngen	0
OG0039959	2	1	Ngen	0
OG0039960	2	1	Ngen	0
OG0039961	2	1	Ngen	0
OG0039962	2	1	Ngen	0
OG0039963	2	1	Ngen	0
OG0039964	2	2	node04	22	Lgig,Dros,Cgig,node22,node21,node07
OG0039965	2	1	Ngen	0
OG0039966	2	1	Ngen	0
OG0039967	2	2	node02	28	Spur,node28,node26,node23,node22,node21,node07
OG0039968	2	1	Ngen	0
OG0039969	2	1	Ngen	0
OG0039970	2	1	Ngen	0
OG0039971	2	1	Ngen	0
OG0039972	2	1	Ngen	0
OG0039973	2	1	Ngen	0
OG0039974	2	2	node02	28	Spur,node28,node26,node23,node22,node21,node07
OG0039975	2	1	Ngen	0
OG0039976	2	1	Ngen	0
OG0039977	2	1	Ngen	0
OG0039978	2	1	Ngen	0
OG0039979	2	1	Ngen	0
OG0039980	2	1	Ngen	0
OG0039981	2	1	Ngen	0
OG0039982	2	1	Ngen	0
OG0039983	2	1	Ngen	0
OG0039984	2	1	Ngen	0
OG0039985	2	1	Ngen	0
OG0039986	2	1	Ngen	0
OG0039987	2	1	Ngen	0
OG0039988	2	1	Ngen	0
OG0039989	2	1	Ngen	0
OG0039990	2	1	Ngen	0
OG0039991	2	1	Ngen	0
OG0039992	2	1	Ngen	0
OG0039993	2	2	node04	22	Lgig,Dros,Cgig,node22,node21,node07
OG0039994	2	1	Ngen	0
OG0039995	2	1	Ngen	0
OG0039996	2	1	Ngen	0
OG0039997	2	1	Ngen	0
OG0039998	2	1	Ngen	0
OG0039999	2	1	Ngen	0
OG0040000	2	1	Ngen	0
OG0040001	2	1	Ngen	0
OG0040002	2	1	Ngen	0
OG0040003	2	1	Ngen	0
OG0040004	2	2	node20	1	Mhys
OG0040005	2	1	Ngen	0
OG0040006	2	1	Ngen	0
OG0040007	2	1	Ngen	0
OG0040008	2	1	Ngen	0
OG0040009	2	1	Ngen	0
OG0040010	2	1	Ngen	0
OG0040011	2	1	Ngen	0
OG0040012	2	1	Ngen	0
OG0040013	2	1	Ngen	0
OG0040014	2	1	Ngen	0
OG0040015	2	1	Ngen	0
OG0040016	2	1	Ngen	0
OG0040017	2	1	Ngen	0
OG0040018	2	1	Ngen	0
OG0040019	2	1	Ngen	0
OG0040020	2	1	Ngen	0
OG0040021	2	1	Ngen	0
OG0040022	2	1	Ngen	0
OG0040023	2	1	Ngen	0
OG0040024	2	1	Ngen	0
OG0040025	2	1	Ngen	0
OG0040026	2	1	Ngen	0
OG0040027	2	1	Ngen	0
OG0040028	2	1	Ngen	0
OG0040029	2	1	Ngen	0
OG0040030	2	1	Ngen	0
OG0040031	2	1	Ngen	0
OG0040032	2	1	Ngen	0
OG0040033	2	1	Ngen	0
OG0040034	2	1	Ngen	0
OG0040035	2	1	Ngen	0
OG0040036	2	1	Ngen	0
OG0040037	2	2	node03	24	Smar,node23,node22,node21,node07
OG0040038	2	1	Ngen	0
OG0040039	2	1	Ngen	0
OG0040040	2	1	Ngen	0
OG0040041	2	1	Ngen	0
OG0040042	2	1	Ngen	0
OG0040043	2	1	Ngen	0
OG0040044	2	1	Ngen	0
OG0040045	2	1	Ngen	0
OG0040046	2	1	Ngen	0
OG0040047	2	1	Ngen	0
OG0040048	2	1	Ngen	0
OG0040049	2	1	Ngen	0
OG0040050	2	1	Ngen	0
OG0040051	2	1	Ngen	0
OG0040052	2	1	Ngen	0
OG0040053	2	1	Ngen	0
OG0040054	2	1	Ngen	0
OG0040055	2	1	Ngen	0
OG0040056	2	1	Ngen	0
OG0040057	2	1	Ngen	0
OG0040058	2	1	Ngen	0
OG0040059	2	2	node06	16	node21,Ofus,Snud,Dgyr,node19,node15,Sben,Ctel,node14
OG0040060	2	1	Ngen	0
OG0040061	2	1	Ngen	0
OG0040062	2	1	Ngen	0
OG0040063	2	1	Ngen	0
OG0040064	2	1	Ngen	0
OG0040065	2	1	Ngen	0
OG0040066	2	1	Ngen	0
OG0040067	2	1	Ngen	0
OG0040068	2	1	Ngen	0
OG0040069	2	1	Ngen	0
OG0040070	2	1	Ngen	0
OG0040071	2	1	Ngen	0
OG0040072	2	1	Ngen	0
OG0040073	2	1	Ngen	0
OG0040074	2	1	Ngen	0
OG0040075	2	1	Ngen	0
OG0040076	2	1	Ngen	0
OG0040077	2	1	Ngen	0
OG0040078	2	1	Ngen	0
OG0040079	2	1	Ngen	0
OG0040080	2	2	node02	28	Skow,node28,node26,node23,node22,node21,node07
OG0040081	2	1	Ngen	0
OG0040082	2	1	Ngen	0
OG0040083	2	1	Ngen	0
OG0040084	2	1	Ngen	0
OG0040085	2	1	Ngen	0
OG0040086	2	1	Ngen	0
OG0040087	2	1	Ngen	0
OG0040088	2	1	Ngen	0
OG0040089	2	1	Ngen	0
OG0040090	2	1	Ngen	0
OG0040091	2	1	Ngen	0
OG0040092	2	1	Ngen	0
OG0040093	2	1	Ngen	0
OG0040094	2	1	Ngen	0
OG0040095	2	2	node04	22	Lgig,Dros,Cgig,node22,node21,node07
OG0040096	2	1	Ngen	0
OG0040097	2	1	Ngen	0
OG0040098	2	1	Ngen	0
OG0040099	2	1	Ngen	0
OG0040100	2	1	Ngen	0
OG0040101	2	1	Ngen	0
OG0040102	2	1	Ngen	0
OG0040103	2	1	Ngen	0
OG0040104	2	1	Ngen	0
OG0040105	2	1	Ngen	0
OG0040106	2	1	Ngen	0
OG0040107	2	1	Ngen	0
OG0040108	2	1	Ngen	0
OG0040109	2	1	Ngen	0
OG0040110	2	1	Ngen	0
OG0040111	2	1	Ngen	0
OG0040112	2	1	Ngen	0
OG0040113	2	1	Ngen	0
OG0040114	2	2	node06	16	node21,Ofus,Snud,Dgyr,node19,node15,node13
OG0040115	2	1	Ngen	0
OG0040116	2	1	Ngen	0
OG0040117	2	1	Ngen	0
OG0040118	2	1	Ngen	0
OG0040119	2	1	Ngen	0
OG0040120	2	1	Ngen	0
OG0040121	2	1	Ngen	0
OG0040122	2	1	Ngen	0
OG0040123	2	1	Ngen	0
OG0040124	2	1	Ngen	0
OG0040125	2	1	Ngen	0
OG0040126	2	1	Ngen	0
OG0040127	2	1	Ngen	0
OG0040128	2	1	Ngen	0
OG0040129	2	1	Ngen	0
OG0040130	2	1	Ngen	0
OG0040131	2	1	Ngen	0
OG0040132	2	1	Ngen	0
OG0040133	2	1	Ngen	0
OG0040134	2	1	Ngen	0
OG0040135	2	1	Ngen	0
OG0040136	2	1	Ngen	0
OG0040137	2	2	node02	28	Skow,node28,node26,node23,node22,node21,node07
OG0040138	2	1	Ngen	0
OG0040139	2	1	Ngen	0
OG0040140	2	1	Ngen	0
OG0040141	2	1	Ngen	0
OG0040142	2	1	Ngen	0
OG0040143	2	1	Ngen	0
OG0040144	2	1	Ngen	0
OG0040145	2	1	Ngen	0
OG0040146	2	1	Ngen	0
OG0040147	2	1	Ngen	0
OG0040148	2	1	Ngen	0
OG0040149	2	1	Ngen	0
OG0040150	2	1	Ngen	0
OG0040151	2	1	Ngen	0
OG0040152	2	1	Ngen	0
OG0040153	2	1	Ngen	0
OG0040154	2	1	Ngen	0
OG0040155	2	1	Ngen	0
OG0040156	2	2	node02	28	Skow,node28,node26,node23,node22,node21,node07
OG0040157	2	1	Ngen	0
OG0040158	2	1	Ngen	0
OG0040159	2	1	Ngen	0
OG0040160	2	1	Ngen	0
OG0040161	2	1	Ngen	0
OG0040162	2	1	Ngen	0
OG0040163	2	1	Ngen	0
OG0040164	2	1	Ngen	0
OG0040165	2	1	Ngen	0
OG0040166	2	1	Ngen	0
OG0040167	2	1	Ngen	0
OG0040168	2	1	Ngen	0
OG0040169	2	1	Ngen	0
OG0040170	2	1	Ngen	0
OG0040171	2	1	Ngen	0
OG0040172	2	1	Ngen	0
OG0040173	2	1	Ngen	0
OG0040174	2	1	Ngen	0
OG0040175	2	1	Ngen	0
OG0040176	2	1	Ngen	0
OG0040177	2	1	Ngen	0
OG0040178	2	1	Ngen	0
OG0040179	2	1	Ngen	0
OG0040180	2	1	Ngen	0
OG0040181	2	1	Ngen	0
OG0040182	2	1	Ngen	0
OG0040183	2	1	Ngen	0
OG0040184	2	1	Ngen	0
OG0040185	2	1	Ngen	0
OG0040186	2	1	Ngen	0
OG0040187	2	1	Ngen	0
OG0040188	2	1	Ngen	0
OG0040189	2	1	Ngen	0
OG0040190	2	1	Ngen	0
OG0040191	2	1	Ngen	0
OG0040192	2	1	Ngen	0
OG0040193	2	1	Ngen	0
OG0040194	2	1	Ngen	0
OG0040195	2	1	Ngen	0
OG0040196	2	1	Ngen	0
OG0040197	2	1	Ngen	0
OG0040198	2	1	Ngen	0
OG0040199	2	1	Ngen	0
OG0040200	2	1	Ngen	0
OG0040201	2	1	Ngen	0
OG0040202	2	1	Ngen	0
OG0040203	2	1	Ngen	0
OG0040204	2	1	Ngen	0
OG0040205	2	2	node01	29	node27,node26,node23,node22,node21,node07
OG0040206	2	2	node06	16	node21,Ofus,Snud,Dgyr,node19,node15,Sben,Ctel,node14
OG0040207	2	1	Ngen	0
OG0040208	2	1	Ngen	0
OG0040209	2	1	Ngen	0
OG0040210	2	1	Ngen	0
OG0040211	2	1	Ngen	0
OG0040212	2	1	Ngen	0
OG0040213	2	1	Ngen	0
OG0040214	2	1	Ngen	0
OG0040215	2	1	Ngen	0
OG0040216	2	1	Ngen	0
OG0040217	2	1	Ngen	0
OG0040218	2	1	Ngen	0
OG0040219	2	1	Ngen	0
OG0040220	2	1	Ngen	0
OG0040221	2	1	Ngen	0
OG0040222	2	2	node20	1	Mhys
OG0040223	2	1	Ngen	0
OG0040224	2	1	Ngen	0
OG0040225	2	1	Ngen	0
OG0040226	2	1	Ngen	0
OG0040227	2	1	Ngen	0
OG0040228	2	1	Ngen	0
OG0040229	2	1	Ngen	0
OG0040230	2	1	Ngen	0
OG0040231	2	1	Ngen	0
OG0040232	2	1	Ngen	0
OG0040233	2	1	Ngen	0
OG0040234	2	1	Ngen	0
OG0040235	2	2	node06	16	node21,Ofus,node09
OG0040236	2	1	Ngen	0
OG0040237	2	1	Ngen	0
OG0040238	2	2	node01	29	node27,node26,node23,node22,node21,node07
OG0040239	2	1	Ngen	0
OG0040240	2	2	node01	29	node27,node26,node23,node22,node21,node07
OG0040241	2	1	Ngen	0
OG0040242	2	1	Ngen	0
OG0040243	2	1	Ngen	0
OG0040244	2	1	Ngen	0
OG0040245	2	1	Ngen	0
OG0040246	2	1	Ngen	0
OG0040247	2	1	Ngen	0
OG0040248	2	1	Ngen	0
OG0040249	2	1	Ngen	0
OG0040250	2	1	Ngen	0
OG0040251	2	1	Ngen	0
OG0040252	2	1	Ngen	0
OG0040253	2	1	Ngen	0
OG0040254	2	1	Ngen	0
OG0040255	2	2	node20	1	Mhys
OG0040256	2	1	Ngen	0
OG0040257	2	1	Ngen	0
OG0040258	2	1	Ngen	0
OG0040259	2	1	Ngen	0
OG0040260	2	2	node03	24	Smar,node23,node22,node21,node07
OG0040261	2	1	Ngen	0
OG0040262	2	1	Ngen	0
OG0040263	2	1	Ngen	0
OG0040264	2	1	Ngen	0
OG0040265	2	1	Ngen	0
OG0040266	2	1	Ngen	0
OG0040267	2	1	Ngen	0
OG0040268	2	1	Ngen	0
OG0040269	2	1	Ngen	0
OG0040270	2	1	Ngen	0
OG0040271	2	1	Ngen	0
OG0040272	2	2	node01	29	node27,node26,node23,node22,node21,node07
OG0040273	2	1	Ngen	0
OG0040274	2	1	Ngen	0
OG0040275	2	1	Ngen	0
OG0040276	2	1	Ngen	0
OG0040277	2	1	Ngen	0
OG0040278	2	1	Ngen	0
OG0040279	2	1	Ngen	0
OG0040280	2	1	Ngen	0
OG0040281	2	1	Ngen	0
OG0040282	2	1	Ngen	0
OG0040283	2	1	Ngen	0
OG0040284	2	1	Ngen	0
OG0040285	2	1	Ngen	0
OG0040286	2	1	Ngen	0
OG0040287	2	1	Ngen	0
OG0040288	2	1	Ngen	0
OG0040289	2	1	Ngen	0
OG0040290	2	1	Ngen	0
OG0040291	2	2	node02	28	Skow,node28,node26,node23,node22,node21,node07
OG0040292	2	2	node04	22	Lgig,Dros,Cgig,node22,node21,node07
OG0040293	2	1	Ngen	0
OG0040294	2	1	Ngen	0
OG0040295	2	1	Ngen	0
OG0040296	2	1	Ngen	0
OG0040297	2	2	node05	18	Lana,node21,node07
OG0040298	2	2	node06	16	node21,node08
OG0040299	2	2	node06	16	node21,node08
OG0040300	2	1	Ngen	0
OG0040301	2	1	Ngen	0
OG0040302	2	1	Ngen	0
OG0040303	2	1	Ngen	0
OG0040304	2	2	node05	18	Lana,node21,node07
OG0040305	2	1	Ngen	0
OG0040306	2	1	Ngen	0
OG0040307	2	2	node02	28	Skow,node28,node26,node23,node22,node21,node07
OG0040308	2	1	Ngen	0
OG0040309	2	1	Ngen	0
OG0040310	2	1	Ngen	0
OG0040311	2	1	Ngen	0
OG0040312	2	2	node05	18	Lana,node21,node07
OG0040313	2	1	Ngen	0
OG0040314	2	2	node06	16	node21,node08
OG0040315	2	2	node04	22	Lgig,Dros,Cgig,node22,node21,node07
OG0040316	2	2	node05	18	Lana,node21,node07
OG0040317	2	1	Ngen	0
OG0040318	2	2	node02	28	Spur,node28,node26,node23,node22,node21,node07
OG0040319	2	1	Ngen	0
OG0040320	2	2	node02	28	Spur,node28,node26,node23,node22,node21,node07
OG0040321	2	2	node02	28	Spur,node28,node26,node23,node22,node21,node07
OG0040322	2	2	node06	16	node21,Ofus,Snud,Dgyr,node19,Ofra,Lluy,Pech,Oalv,node12
OG0040323	2	1	Nvec	0
OG0040324	2	1	Nvec	0
OG0040325	2	2	node01	29	node27,node26,node23,node22,node20,Ofus,Snud,Dgyr,node19,Ofra,Lluy,Pech,Oalv,node12
OG0040326	2	2	node01	29	node27,node26,Lgig,Dros,Cgig,node05
OG0040327	2	1	Nvec	0
OG0040328	2	1	Nvec	0
OG0040329	2	1	Nvec	0
OG0040330	2	1	Nvec	0
OG0040331	2	1	Nvec	0
OG0040332	2	1	Nvec	0
OG0040333	2	1	Nvec	0
OG0040334	2	1	Nvec	0
OG0040335	2	1	Nvec	0
OG0040336	2	1	Nvec	0
OG0040337	2	1	Nvec	0
OG0040338	2	1	Nvec	0
OG0040339	2	1	Nvec	0
OG0040340	2	1	Nvec	0
OG0040341	2	1	Nvec	0
OG0040342	2	1	Nvec	0
OG0040343	2	1	Nvec	0
OG0040344	2	1	Nvec	0
OG0040345	2	1	Nvec	0
OG0040346	2	1	Nvec	0
OG0040347	2	1	Nvec	0
OG0040348	2	1	Nvec	0
OG0040349	2	2	node01	29	node27,Tcas,node04
OG0040350	2	1	Nvec	0
OG0040351	2	1	Nvec	0
OG0040352	2	1	Nvec	0
OG0040353	2	1	Nvec	0
OG0040354	2	1	Nvec	0
OG0040355	2	1	Nvec	0
OG0040356	2	1	Nvec	0
OG0040357	2	1	Nvec	0
OG0040358	2	1	Nvec	0
OG0040359	2	1	Nvec	0
OG0040360	2	1	Nvec	0
OG0040361	2	1	Nvec	0
OG0040362	2	1	Nvec	0
OG0040363	2	1	Nvec	0
OG0040364	2	1	Nvec	0
OG0040365	2	1	Nvec	0
OG0040366	2	1	Nvec	0
OG0040367	2	1	Nvec	0
OG0040368	2	1	Nvec	0
OG0040369	2	1	Nvec	0
OG0040370	2	1	Nvec	0
OG0040371	2	1	Nvec	0
OG0040372	2	1	Nvec	0
OG0040373	2	1	Nvec	0
OG0040374	2	1	Nvec	0
OG0040375	2	1	Nvec	0
OG0040376	2	1	Nvec	0
OG0040377	2	1	Nvec	0
OG0040378	2	1	Nvec	0
OG0040379	2	1	Nvec	0
OG0040380	2	1	Nvec	0
OG0040381	2	2	node01	29	Spur,node28,node03
OG0040382	2	1	Nvec	0
OG0040383	2	1	Nvec	0
OG0040384	2	1	Nvec	0
OG0040385	2	1	Nvec	0
OG0040386	2	2	node01	29	Spur,node28,node03
OG0040387	2	1	Nvec	0
OG0040388	2	1	Nvec	0
OG0040389	2	1	Nvec	0
OG0040390	2	1	Nvec	0
OG0040391	2	1	Nvec	0
OG0040392	2	1	Nvec	0
OG0040393	2	1	Nvec	0
OG0040394	2	1	Nvec	0
OG0040395	2	1	Nvec	0
OG0040396	2	1	Nvec	0
OG0040397	2	1	Nvec	0
OG0040398	2	1	Nvec	0
OG0040399	2	1	Nvec	0
OG0040400	2	1	Nvec	0
OG0040401	2	1	Nvec	0
OG0040402	2	2	node01	29	node27,node26,node23,node22,node20,Ofus,Snud,Dgyr,node19,node15,node13
OG0040403	2	1	Nvec	0
OG0040404	2	2	node01	29	node27,node26,node23,Lana,node06
OG0040405	2	1	Nvec	0
OG0040406	2	1	Nvec	0
OG0040407	2	1	Nvec	0
OG0040408	2	1	Nvec	0
OG0040409	2	1	Nvec	0
OG0040410	2	2	node01	29	Spur,node28,node03
OG0040411	2	1	Nvec	0
OG0040412	2	1	Nvec	0
OG0040413	2	1	Nvec	0
OG0040414	2	1	Nvec	0
OG0040415	2	1	Nvec	0
OG0040416	2	2	node01	29	Skow,node28,node03
OG0040417	2	1	Nvec	0
OG0040418	2	1	Nvec	0
OG0040419	2	1	Nvec	0
OG0040420	2	1	Nvec	0
OG0040421	2	1	Nvec	0
OG0040422	2	1	Nvec	0
OG0040423	2	1	Nvec	0
OG0040424	2	1	Nvec	0
OG0040425	2	1	Nvec	0
OG0040426	2	2	node01	29	Spur,node28,node03
OG0040427	2	1	Nvec	0
OG0040428	2	1	Nvec	0
OG0040429	2	1	Nvec	0
OG0040430	2	1	Nvec	0
OG0040431	2	1	Nvec	0
OG0040432	2	1	Nvec	0
OG0040433	2	1	Nvec	0
OG0040434	2	1	Nvec	0
OG0040435	2	1	Nvec	0
OG0040436	2	1	Nvec	0
OG0040437	2	1	Nvec	0
OG0040438	2	1	Nvec	0
OG0040439	2	1	Nvec	0
OG0040440	2	2	node01	29	node27,Tcas,node04
OG0040441	2	2	node01	29	node27,node26,node23,node22,node20,node08
OG0040442	2	1	Nvec	0
OG0040443	2	1	Nvec	0
OG0040444	2	1	Nvec	0
OG0040445	2	1	Nvec	0
OG0040446	2	1	Nvec	0
OG0040447	2	1	Nvec	0
OG0040448	2	1	Nvec	0
OG0040449	2	1	Nvec	0
OG0040450	2	1	Nvec	0
OG0040451	2	1	Nvec	0
OG0040452	2	1	Nvec	0
OG0040453	2	2	node01	29	Skow,node28,node03
OG0040454	2	1	Nvec	0
OG0040455	2	1	Nvec	0
OG0040456	2	1	Nvec	0
OG0040457	2	1	Nvec	0
OG0040458	2	1	Nvec	0
OG0040459	2	1	Nvec	0
OG0040460	2	2	node01	29	Skow,node28,node03
OG0040461	2	1	Nvec	0
OG0040462	2	1	Nvec	0
OG0040463	2	1	Nvec	0
OG0040464	2	2	node01	29	node27,node26,node23,node22,node20,node08
OG0040465	2	1	Nvec	0
OG0040466	2	1	Nvec	0
OG0040467	2	1	Nvec	0
OG0040468	2	2	node01	29	Skow,node28,node03
OG0040469	2	1	Nvec	0
OG0040470	2	1	Nvec	0
OG0040471	2	1	Nvec	0
OG0040472	2	1	Nvec	0
OG0040473	2	1	Nvec	0
OG0040474	2	1	Nvec	0
OG0040475	2	1	Nvec	0
OG0040476	2	1	Nvec	0
OG0040477	2	1	Nvec	0
OG0040478	2	1	Nvec	0
OG0040479	2	1	Nvec	0
OG0040480	2	1	Nvec	0
OG0040481	2	1	Nvec	0
OG0040482	2	1	Nvec	0
OG0040483	2	1	Nvec	0
OG0040484	2	1	Nvec	0
OG0040485	2	1	Nvec	0
OG0040486	2	1	Nvec	0
OG0040487	2	2	node01	29	Skow,node28,node03
OG0040488	2	1	Nvec	0
OG0040489	2	1	Nvec	0
OG0040490	2	1	Nvec	0
OG0040491	2	1	Nvec	0
OG0040492	2	1	Nvec	0
OG0040493	2	1	Nvec	0
OG0040494	2	1	Nvec	0
OG0040495	2	1	Nvec	0
OG0040496	2	1	Nvec	0
OG0040497	2	1	Nvec	0
OG0040498	2	1	Nvec	0
OG0040499	2	1	Nvec	0
OG0040500	2	1	Nvec	0
OG0040501	2	1	Nvec	0
OG0040502	2	1	Nvec	0
OG0040503	2	1	Nvec	0
OG0040504	2	2	node01	29	node27,node26,node23,node22,node20,Ofus,Snud,Dgyr,node19,Ofra,Lluy,Pech,Oalv,node12
OG0040505	2	1	Nvec	0
OG0040506	2	1	Nvec	0
OG0040507	2	1	Nvec	0
OG0040508	2	1	Nvec	0
OG0040509	2	1	Nvec	0
OG0040510	2	1	Nvec	0
OG0040511	2	1	Nvec	0
OG0040512	2	2	node01	29	Skow,node28,node03
OG0040513	2	1	Nvec	0
OG0040514	2	1	Nvec	0
OG0040515	2	2	node01	29	Skow,node28,node03
OG0040516	2	1	Nvec	0
OG0040517	2	1	Nvec	0
OG0040518	2	1	Nvec	0
OG0040519	2	1	Nvec	0
OG0040520	2	1	Nvec	0
OG0040521	2	1	Nvec	0
OG0040522	2	1	Nvec	0
OG0040523	2	1	Nvec	0
OG0040524	2	1	Nvec	0
OG0040525	2	1	Nvec	0
OG0040526	2	1	Nvec	0
OG0040527	2	1	Nvec	0
OG0040528	2	1	Nvec	0
OG0040529	2	1	Nvec	0
OG0040530	2	1	Nvec	0
OG0040531	2	1	Nvec	0
OG0040532	2	1	Nvec	0
OG0040533	2	1	Nvec	0
OG0040534	2	2	node01	29	node27,node26,node23,Lana,node06
OG0040535	2	2	node01	29	node27,node26,node23,Lana,node06
OG0040536	2	1	Nvec	0
OG0040537	2	1	Nvec	0
OG0040538	2	1	Nvec	0
OG0040539	2	1	Nvec	0
OG0040540	2	1	Nvec	0
OG0040541	2	1	Nvec	0
OG0040542	2	1	Nvec	0
OG0040543	2	1	Nvec	0
OG0040544	2	1	Nvec	0
OG0040545	2	1	Nvec	0
OG0040546	2	1	Nvec	0
OG0040547	2	1	Nvec	0
OG0040548	2	1	Nvec	0
OG0040549	2	1	Nvec	0
OG0040550	2	1	Nvec	0
OG0040551	2	1	Nvec	0
OG0040552	2	1	Nvec	0
OG0040553	2	1	Nvec	0
OG0040554	2	1	Nvec	0
OG0040555	2	1	Nvec	0
OG0040556	2	1	Nvec	0
OG0040557	2	1	Nvec	0
OG0040558	2	1	Nvec	0
OG0040559	2	1	Nvec	0
OG0040560	2	1	Nvec	0
OG0040561	2	2	node01	29	node27,node26,node23,node22,node20,Ofus,Snud,Dgyr,node19,node15,Sben,Ctel,node14
OG0040562	2	1	Nvec	0
OG0040563	2	1	Nvec	0
OG0040564	2	1	Nvec	0
OG0040565	2	1	Nvec	0
OG0040566	2	1	Nvec	0
OG0040567	2	1	Nvec	0
OG0040568	2	1	Nvec	0
OG0040569	2	2	node01	29	node27,node26,node23,node22,node20,node08
OG0040570	2	1	Nvec	0
OG0040571	2	1	Nvec	0
OG0040572	2	1	Nvec	0
OG0040573	2	1	Nvec	0
OG0040574	2	1	Nvec	0
OG0040575	2	2	node01	29	Skow,node28,node03
OG0040576	2	1	Nvec	0
OG0040577	2	1	Nvec	0
OG0040578	2	1	Nvec	0
OG0040579	2	1	Nvec	0
OG0040580	2	1	Nvec	0
OG0040581	2	1	Nvec	0
OG0040582	2	2	node01	29	node27,node26,node23,node22,node20,Ofus,Snud,Dgyr,node19,node15,node13
OG0040583	2	1	Nvec	0
OG0040584	2	1	Nvec	0
OG0040585	2	2	node01	29	Spur,node28,node03
OG0040586	2	1	Nvec	0
OG0040587	2	1	Nvec	0
OG0040588	2	2	node01	29	node27,node26,node23,node22,Ngen,Mhys,node07
OG0040589	2	1	Nvec	0
OG0040590	2	1	Nvec	0
OG0040591	2	1	Nvec	0
OG0040592	2	1	Nvec	0
OG0040593	2	1	Nvec	0
OG0040594	2	1	Nvec	0
OG0040595	2	1	Nvec	0
OG0040596	2	1	Nvec	0
OG0040597	2	1	Nvec	0
OG0040598	2	1	Nvec	0
OG0040599	2	1	Nvec	0
OG0040600	2	1	Nvec	0
OG0040601	2	1	Nvec	0
OG0040602	2	1	Nvec	0
OG0040603	2	1	Nvec	0
OG0040604	2	1	Nvec	0
OG0040605	2	1	Nvec	0
OG0040606	2	1	Nvec	0
OG0040607	2	1	Nvec	0
OG0040608	2	2	node01	29	Spur,node28,node03
OG0040609	2	1	Nvec	0
OG0040610	2	1	Nvec	0
OG0040611	2	1	Nvec	0
OG0040612	2	1	Nvec	0
OG0040613	2	2	node01	29	node27,node26,node23,Lana,node06
OG0040614	2	1	Nvec	0
OG0040615	2	1	Nvec	0
OG0040616	2	1	Nvec	0
OG0040617	2	1	Nvec	0
OG0040618	2	2	node01	29	node27,node26,node23,node22,node20,Ofus,node09
OG0040619	2	1	Nvec	0
OG0040620	2	2	node01	29	node27,node26,node23,node22,node20,node08
OG0040621	2	1	Nvec	0
OG0040622	2	1	Nvec	0
OG0040623	2	1	Nvec	0
OG0040624	2	1	Nvec	0
OG0040625	2	1	Nvec	0
OG0040626	2	1	Nvec	0
OG0040627	2	1	Nvec	0
OG0040628	2	1	Nvec	0
OG0040629	2	1	Nvec	0
OG0040630	2	2	node01	29	Skow,node28,node03
OG0040631	2	1	Nvec	0
OG0040632	2	1	Nvec	0
OG0040633	2	1	Nvec	0
OG0040634	2	1	Nvec	0
OG0040635	2	1	Nvec	0
OG0040636	2	1	Nvec	0
OG0040637	2	1	Nvec	0
OG0040638	2	1	Nvec	0
OG0040639	2	2	node01	29	node27,node26,node23,node22,node20,Ofus,Snud,Dgyr,node19,node16,node12
OG0040640	2	1	Nvec	0
OG0040641	2	1	Nvec	0
OG0040642	2	1	Nvec	0
OG0040643	2	1	Nvec	0
OG0040644	2	2	node01	29	node27,node26,node23,node22,node20,Ofus,Snud,Dgyr,node19,Ofra,Lluy,node18,node12
OG0040645	2	2	node01	29	node27,node26,node23,node22,node20,Ofus,node09
OG0040646	2	2	node01	29	node27,node26,node23,node22,node20,Ofus,node09
OG0040647	2	2	node01	29	node27,node26,node23,node22,node20,Ofus,Snud,Dgyr,node19,node16,node12
OG0040648	2	2	node01	29	node27,node26,node23,node22,node20,Ofus,node09
OG0040649	2	2	node01	29	node27,node26,node23,node22,node20,Ofus,node09
OG0040650	2	2	node01	29	node27,node26,node23,node22,node20,Ofus,Snud,Dgyr,node19,node15,Sben,Ctel,node14
OG0040651	2	1	Nvec	0
OG0040652	2	1	Nvec	0
OG0040653	2	2	node01	29	Skow,node28,node03
OG0040654	2	2	node01	29	node27,node26,node23,Lana,node06
OG0040655	2	2	node01	29	Skow,node28,node03
OG0040656	2	2	node01	29	Skow,node28,node03
OG0040657	2	1	Nvec	0
OG0040658	2	2	node01	29	Spur,node28,node03
OG0040659	2	1	Nvec	0
OG0040660	2	2	node01	29	node27,node26,node23,node22,node20,Ofus,node09
OG0040661	2	2	node01	29	Skow,node28,node03
OG0040662	2	1	Nvec	0
OG0040663	2	2	node01	29	Skow,node28,node03
OG0040664	2	2	node01	29	Skow,node28,node03
OG0040665	2	1	Nvec	0
OG0040666	2	2	node01	29	Skow,node28,node03
OG0040667	2	2	node01	29	Skow,node28,node03
OG0040668	2	2	node01	29	node27,node26,node23,node22,node20,Ofus,node09
OG0040669	2	2	node01	29	node27,node26,node23,node22,Ngen,Mhys,node07
OG0040670	2	2	node01	29	Skow,node28,node03
OG0040671	2	2	node01	29	node27,node26,node23,node22,node20,Ofus,node09
OG0040672	2	2	node01	29	Skow,node28,node03
OG0040673	2	2	node01	29	node27,node26,node23,node22,node20,Ofus,node09
OG0040674	2	1	Nvec	0
OG0040675	2	2	node01	29	node27,node26,node23,node22,node20,Ofus,node09
OG0040676	2	2	node01	29	node27,node26,node23,node22,node20,Ofus,node09
OG0040677	2	1	Nvec	0
OG0040678	2	1	Nvec	0
OG0040679	2	2	node01	29	node27,node26,node23,node22,node20,node08
OG0040680	2	1	Nvec	0
OG0040681	2	2	node01	29	node27,node26,node23,node22,node20,Ofus,node09
OG0040682	2	2	node01	29	node27,node26,node23,node22,node20,Ofus,node09
OG0040683	2	2	node01	29	node27,node26,node23,node22,node20,Ofus,node09
OG0040684	2	1	Nvec	0
OG0040685	2	2	node01	29	node27,node26,node23,node22,node20,Ofus,node09
OG0040686	2	1	Nvec	0
OG0040687	2	2	node01	29	node27,node26,node23,node22,node20,Ofus,Snud,Dgyr,node19,node15,Sben,Ctel,node14
OG0040688	2	2	node01	29	node27,node26,node23,node22,node20,Ofus,node09
OG0040689	2	2	node01	29	node27,node26,node23,node22,node20,Ofus,node09
OG0040690	2	2	node01	29	Skow,node28,node03
OG0040691	2	1	Nvec	0
OG0040692	2	2	node01	29	node27,node26,node23,node22,node20,Ofus,node09
OG0040693	2	2	node01	29	Skow,node28,node03
OG0040694	2	2	node01	29	node27,node26,node23,node22,node20,Ofus,node09
OG0040695	2	2	node01	29	node27,node26,node23,node22,node20,Ofus,node09
OG0040696	2	1	Nvec	0
OG0040697	2	2	node01	29	node27,node26,node23,node22,node20,Ofus,node09
OG0040698	2	2	node01	29	Skow,node28,node03
OG0040699	2	1	Nvec	0
OG0040700	2	1	Nvec	0
OG0040701	2	1	Nvec	0
OG0040702	2	2	node01	29	node27,node26,node23,node22,node20,Ofus,node09
OG0040703	2	2	node01	29	node27,node26,node23,node22,Ngen,Mhys,node07
OG0040704	2	2	node01	29	node27,node26,node23,node22,Ngen,Mhys,node07
OG0040705	2	2	node01	29	node27,node26,node23,node22,node20,Ofus,node09
OG0040706	2	2	node01	29	node27,node26,node23,node22,node20,Ofus,Snud,Dgyr,node19,node16,node12
OG0040707	2	2	node01	29	node27,node26,node23,node22,node20,Ofus,Snud,Dgyr,node19,node15,node13
OG0040708	2	2	node01	29	node27,node26,node23,node22,node20,Ofus,node09
OG0040709	2	2	node01	29	node27,node26,node23,node22,node20,Ofus,node09
OG0040710	2	1	Nvec	0
OG0040711	2	2	node01	29	node27,node26,node23,node22,node20,Ofus,node09
OG0040712	2	2	node01	29	node27,node26,node23,node22,node20,Ofus,Snud,Dgyr,node19,node15,Sben,Ctel,node14
OG0040713	2	2	node01	29	node27,node26,node23,node22,node20,Ofus,node09
OG0040714	2	1	Oalv	0
OG0040715	2	1	Oalv	0
OG0040716	2	2	node18	0
OG0040717	2	1	Oalv	0
OG0040718	2	2	node18	0
OG0040719	2	1	Oalv	0
OG0040720	2	1	Oalv	0
OG0040721	2	1	Oalv	0
OG0040722	2	2	node18	0
OG0040723	2	2	node18	0
OG0040724	2	1	Oalv	0
OG0040725	2	1	Oalv	0
OG0040726	2	1	Oalv	0
OG0040727	2	1	Oalv	0
OG0040728	2	1	Oalv	0
OG0040729	2	1	Oalv	0
OG0040730	2	2	node18	0
OG0040731	2	1	Oalv	0
OG0040732	2	1	Oalv	0
OG0040733	2	1	Oalv	0
OG0040734	2	1	Oalv	0
OG0040735	2	1	Oalv	0
OG0040736	2	2	node18	0
OG0040737	2	1	Oalv	0
OG0040738	2	1	Oalv	0
OG0040739	2	1	Oalv	0
OG0040740	2	1	Oalv	0
OG0040741	2	1	Oalv	0
OG0040742	2	1	Oalv	0
OG0040743	2	2	node18	0
OG0040744	2	1	Oalv	0
OG0040745	2	2	node18	0
OG0040746	2	2	node17	1	Rpac
OG0040747	2	1	Oalv	0
OG0040748	2	1	Oalv	0
OG0040749	2	1	Oalv	0
OG0040750	2	1	Oalv	0
OG0040751	2	1	Oalv	0
OG0040752	2	1	Oalv	0
OG0040753	2	1	Oalv	0
OG0040754	2	1	Oalv	0
OG0040755	2	1	Oalv	0
OG0040756	2	1	Oalv	0
OG0040757	2	2	node18	0
OG0040758	2	2	node18	0
OG0040759	2	2	node18	0
OG0040760	2	2	node17	1	Rpac
OG0040761	2	1	Oalv	0
OG0040762	2	2	node18	0
OG0040763	2	2	node02	28	Spur,node28,node26,node23,node22,node20,Ofus,Snud,Dgyr,node19,Ofra,Lluy,Pech,Rpac,node12
OG0040764	2	1	Oalv	0
OG0040765	2	1	Oalv	0
OG0040766	2	1	Oalv	0
OG0040767	2	2	node18	0
OG0040768	2	1	Oalv	0
OG0040769	2	1	Oalv	0
OG0040770	2	1	Oalv	0
OG0040771	2	1	Oalv	0
OG0040772	2	1	Oalv	0
OG0040773	2	1	Oalv	0
OG0040774	2	1	Oalv	0
OG0040775	2	1	Oalv	0
OG0040776	2	2	node18	0
OG0040777	2	2	node18	0
OG0040778	2	1	Oalv	0
OG0040779	2	1	Oalv	0
OG0040780	2	1	Oalv	0
OG0040781	2	1	Oalv	0
OG0040782	2	1	Oalv	0
OG0040783	2	1	Oalv	0
OG0040784	2	1	Oalv	0
OG0040785	2	1	Oalv	0
OG0040786	2	1	Oalv	0
OG0040787	2	1	Oalv	0
OG0040788	2	1	Oalv	0
OG0040789	2	1	Oalv	0
OG0040790	2	1	Oalv	0
OG0040791	2	1	Oalv	0
OG0040792	2	1	Oalv	0
OG0040793	2	1	Oalv	0
OG0040794	2	1	Oalv	0
OG0040795	2	1	Oalv	0
OG0040796	2	2	node18	0
OG0040797	2	1	Oalv	0
OG0040798	2	1	Oalv	0
OG0040799	2	1	Oalv	0
OG0040800	2	1	Oalv	0
OG0040801	2	1	Oalv	0
OG0040802	2	1	Oalv	0
OG0040803	2	1	Oalv	0
OG0040804	2	2	node17	1	Rpac
OG0040805	2	1	Oalv	0
OG0040806	2	1	Oalv	0
OG0040807	2	1	Oalv	0
OG0040808	2	1	Oalv	0
OG0040809	2	1	Oalv	0
OG0040810	2	1	Oalv	0
OG0040811	2	1	Oalv	0
OG0040812	2	2	node18	0
OG0040813	2	1	Oalv	0
OG0040814	2	1	Oalv	0
OG0040815	2	2	node18	0
OG0040816	2	2	node18	0
OG0040817	2	1	Oalv	0
OG0040818	2	2	node18	0
OG0040819	2	1	Oalv	0
OG0040820	2	1	Oalv	0
OG0040821	2	2	node18	0
OG0040822	2	1	Oalv	0
OG0040823	2	1	Oalv	0
OG0040824	2	2	node18	0
OG0040825	2	2	node18	0
OG0040826	2	1	Oalv	0
OG0040827	2	1	Oalv	0
OG0040828	2	2	node18	0
OG0040829	2	2	node18	0
OG0040830	2	1	Oalv	0
OG0040831	2	1	Oalv	0
OG0040832	2	2	node18	0
OG0040833	2	2	node18	0
OG0040834	2	2	node18	0
OG0040835	2	1	Oalv	0
OG0040836	2	1	Oalv	0
OG0040837	2	2	node18	0
OG0040838	2	1	Oalv	0
OG0040839	2	1	Oalv	0
OG0040840	2	2	node18	0
OG0040841	2	1	Oalv	0
OG0040842	2	1	Oalv	0
OG0040843	2	2	node18	0
OG0040844	2	2	node18	0
OG0040845	2	1	Oalv	0
OG0040846	2	1	Oalv	0
OG0040847	2	1	Oalv	0
OG0040848	2	1	Oalv	0
OG0040849	2	1	Oalv	0
OG0040850	2	2	node18	0
OG0040851	2	1	Oalv	0
OG0040852	2	1	Oalv	0
OG0040853	2	2	node17	1	Rpac
OG0040854	2	2	node18	0
OG0040855	2	1	Oalv	0
OG0040856	2	2	node18	0
OG0040857	2	1	Oalv	0
OG0040858	2	1	Oalv	0
OG0040859	2	2	node18	0
OG0040860	2	1	Oalv	0
OG0040861	2	1	Oalv	0
OG0040862	2	1	Oalv	0
OG0040863	2	1	Oalv	0
OG0040864	2	1	Oalv	0
OG0040865	2	2	node18	0
OG0040866	2	2	node18	0
OG0040867	2	2	node17	1	Rpac
OG0040868	2	2	node17	1	Rpac
OG0040869	2	1	Oalv	0
OG0040870	2	1	Oalv	0
OG0040871	2	1	Oalv	0
OG0040872	2	2	node18	0
OG0040873	2	1	Oalv	0
OG0040874	2	1	Oalv	0
OG0040875	2	1	Oalv	0
OG0040876	2	1	Oalv	0
OG0040877	2	1	Oalv	0
OG0040878	2	1	Oalv	0
OG0040879	2	2	node18	0
OG0040880	2	1	Oalv	0
OG0040881	2	1	Oalv	0
OG0040882	2	1	Oalv	0
OG0040883	2	1	Oalv	0
OG0040884	2	1	Oalv	0
OG0040885	2	1	Oalv	0
OG0040886	2	2	node18	0
OG0040887	2	2	node18	0
OG0040888	2	2	node18	0
OG0040889	2	1	Oalv	0
OG0040890	2	1	Oalv	0
OG0040891	2	1	Oalv	0
OG0040892	2	1	Oalv	0
OG0040893	2	1	Oalv	0
OG0040894	2	1	Oalv	0
OG0040895	2	1	Oalv	0
OG0040896	2	1	Oalv	0
OG0040897	2	1	Oalv	0
OG0040898	2	1	Oalv	0
OG0040899	2	1	Oalv	0
OG0040900	2	1	Oalv	0
OG0040901	2	1	Oalv	0
OG0040902	2	1	Oalv	0
OG0040903	2	1	Oalv	0
OG0040904	2	1	Oalv	0
OG0040905	2	2	node18	0
OG0040906	2	1	Oalv	0
OG0040907	2	1	Oalv	0
OG0040908	2	2	node18	0
OG0040909	2	1	Oalv	0
OG0040910	2	1	Oalv	0
OG0040911	2	1	Oalv	0
OG0040912	2	1	Oalv	0
OG0040913	2	1	Oalv	0
OG0040914	2	1	Oalv	0
OG0040915	2	1	Oalv	0
OG0040916	2	2	node18	0
OG0040917	2	1	Oalv	0
OG0040918	2	1	Oalv	0
OG0040919	2	2	node18	0
OG0040920	2	1	Oalv	0
OG0040921	2	1	Oalv	0
OG0040922	2	1	Oalv	0
OG0040923	2	1	Oalv	0
OG0040924	2	1	Oalv	0
OG0040925	2	1	Oalv	0
OG0040926	2	1	Oalv	0
OG0040927	2	1	Oalv	0
OG0040928	2	1	Oalv	0
OG0040929	2	1	Oalv	0
OG0040930	2	1	Oalv	0
OG0040931	2	1	Oalv	0
OG0040932	2	2	node18	0
OG0040933	2	2	node18	0
OG0040934	2	1	Oalv	0
OG0040935	2	1	Oalv	0
OG0040936	2	1	Oalv	0
OG0040937	2	1	Oalv	0
OG0040938	2	2	node18	0
OG0040939	2	1	Oalv	0
OG0040940	2	1	Oalv	0
OG0040941	2	1	Oalv	0
OG0040942	2	1	Oalv	0
OG0040943	2	1	Oalv	0
OG0040944	2	1	Oalv	0
OG0040945	2	1	Oalv	0
OG0040946	2	1	Oalv	0
OG0040947	2	1	Oalv	0
OG0040948	2	1	Oalv	0
OG0040949	2	1	Oalv	0
OG0040950	2	2	node17	1	Rpac
OG0040951	2	1	Oalv	0
OG0040952	2	1	Oalv	0
OG0040953	2	2	node18	0
OG0040954	2	1	Oalv	0
OG0040955	2	2	node17	1	Rpac
OG0040956	2	1	Oalv	0
OG0040957	2	2	node17	1	Rpac
OG0040958	2	2	node18	0
OG0040959	2	1	Oalv	0
OG0040960	2	1	Oalv	0
OG0040961	2	2	node18	0
OG0040962	2	2	node18	0
OG0040963	2	2	node18	0
OG0040964	2	2	node18	0
OG0040965	2	1	Oalv	0
OG0040966	2	1	Oalv	0
OG0040967	2	2	node18	0
OG0040968	2	1	Oalv	0
OG0040969	2	1	Oalv	0
OG0040970	2	1	Oalv	0
OG0040971	2	2	node18	0
OG0040972	2	1	Oalv	0
OG0040973	2	2	node18	0
OG0040974	2	1	Oalv	0
OG0040975	2	1	Oalv	0
OG0040976	2	1	Oalv	0
OG0040977	2	1	Oalv	0
OG0040978	2	1	Oalv	0
OG0040979	2	2	node18	0
OG0040980	2	1	Oalv	0
OG0040981	2	1	Oalv	0
OG0040982	2	1	Oalv	0
OG0040983	2	2	node17	1	Rpac
OG0040984	2	2	node18	0
OG0040985	2	1	Oalv	0
OG0040986	2	2	node17	1	Rpac
OG0040987	2	2	node17	1	Rpac
OG0040988	2	1	Oalv	0
OG0040989	2	1	Oalv	0
OG0040990	2	1	Oalv	0
OG0040991	2	1	Oalv	0
OG0040992	2	1	Oalv	0
OG0040993	2	1	Oalv	0
OG0040994	2	1	Oalv	0
OG0040995	2	1	Oalv	0
OG0040996	2	2	node18	0
OG0040997	2	1	Oalv	0
OG0040998	2	1	Oalv	0
OG0040999	2	2	node18	0
OG0041000	2	1	Oalv	0
OG0041001	2	1	Oalv	0
OG0041002	2	1	Oalv	0
OG0041003	2	1	Oalv	0
OG0041004	2	1	Oalv	0
OG0041005	2	1	Oalv	0
OG0041006	2	1	Oalv	0
OG0041007	2	1	Oalv	0
OG0041008	2	2	node18	0
OG0041009	2	1	Oalv	0
OG0041010	2	1	Oalv	0
OG0041011	2	1	Oalv	0
OG0041012	2	1	Oalv	0
OG0041013	2	1	Oalv	0
OG0041014	2	1	Oalv	0
OG0041015	2	1	Oalv	0
OG0041016	2	2	node18	0
OG0041017	2	2	node18	0
OG0041018	2	1	Oalv	0
OG0041019	2	1	Oalv	0
OG0041020	2	1	Oalv	0
OG0041021	2	2	node18	0
OG0041022	2	2	node18	0
OG0041023	2	2	node18	0
OG0041024	2	1	Oalv	0
OG0041025	2	1	Oalv	0
OG0041026	2	1	Oalv	0
OG0041027	2	2	node18	0
OG0041028	2	2	node18	0
OG0041029	2	2	node18	0
OG0041030	2	1	Oalv	0
OG0041031	2	2	node18	0
OG0041032	2	1	Oalv	0
OG0041033	2	1	Oalv	0
OG0041034	2	1	Oalv	0
OG0041035	2	1	Oalv	0
OG0041036	2	1	Oalv	0
OG0041037	2	1	Oalv	0
OG0041038	2	1	Oalv	0
OG0041039	2	1	Oalv	0
OG0041040	2	1	Oalv	0
OG0041041	2	1	Oalv	0
OG0041042	2	2	node17	1	Rpac
OG0041043	2	2	node18	0
OG0041044	2	2	node18	0
OG0041045	2	2	node18	0
OG0041046	2	1	Oalv	0
OG0041047	2	1	Oalv	0
OG0041048	2	1	Oalv	0
OG0041049	2	1	Oalv	0
OG0041050	2	1	Oalv	0
OG0041051	2	1	Oalv	0
OG0041052	2	1	Oalv	0
OG0041053	2	1	Oalv	0
OG0041054	2	2	node18	0
OG0041055	2	1	Oalv	0
OG0041056	2	1	Oalv	0
OG0041057	2	1	Oalv	0
OG0041058	2	1	Oalv	0
OG0041059	2	1	Oalv	0
OG0041060	2	2	node15	3	Lluy,Pech,Rpac
OG0041061	2	2	node18	0
OG0041062	2	1	Oalv	0
OG0041063	2	1	Oalv	0
OG0041064	2	2	node18	0
OG0041065	2	2	node18	0
OG0041066	2	1	Oalv	0
OG0041067	2	1	Oalv	0
OG0041068	2	1	Oalv	0
OG0041069	2	1	Oalv	0
OG0041070	2	2	node18	0
OG0041071	2	1	Oalv	0
OG0041072	2	1	Oalv	0
OG0041073	2	2	node18	0
OG0041074	2	2	node18	0
OG0041075	2	2	node18	0
OG0041076	2	2	node17	1	Rpac
OG0041077	2	1	Oalv	0
OG0041078	2	1	Oalv	0
OG0041079	2	1	Oalv	0
OG0041080	2	2	node18	0
OG0041081	2	1	Oalv	0
OG0041082	2	1	Oalv	0
OG0041083	2	1	Oalv	0
OG0041084	2	2	node18	0
OG0041085	2	1	Oalv	0
OG0041086	2	1	Oalv	0
OG0041087	2	1	Oalv	0
OG0041088	2	1	Oalv	0
OG0041089	2	2	node18	0
OG0041090	2	2	node18	0
OG0041091	2	1	Oalv	0
OG0041092	2	2	node18	0
OG0041093	2	1	Oalv	0
OG0041094	2	1	Oalv	0
OG0041095	2	1	Oalv	0
OG0041096	2	1	Oalv	0
OG0041097	2	1	Oalv	0
OG0041098	2	2	node17	1	Rpac
OG0041099	2	2	node18	0
OG0041100	2	2	node18	0
OG0041101	2	1	Oalv	0
OG0041102	2	1	Oalv	0
OG0041103	2	1	Oalv	0
OG0041104	2	2	node18	0
OG0041105	2	1	Oalv	0
OG0041106	2	1	Oalv	0
OG0041107	2	2	node18	0
OG0041108	2	1	Oalv	0
OG0041109	2	2	node18	0
OG0041110	2	1	Oalv	0
OG0041111	2	1	Oalv	0
OG0041112	2	2	node18	0
OG0041113	2	2	node18	0
OG0041114	2	1	Oalv	0
OG0041115	2	1	Oalv	0
OG0041116	2	1	Oalv	0
OG0041117	2	2	node18	0
OG0041118	2	1	Oalv	0
OG0041119	2	1	Oalv	0
OG0041120	2	1	Oalv	0
OG0041121	2	1	Oalv	0
OG0041122	2	1	Oalv	0
OG0041123	2	2	node17	1	Rpac
OG0041124	2	2	node18	0
OG0041125	2	2	node18	0
OG0041126	2	2	node18	0
OG0041127	2	1	Oalv	0
OG0041128	2	1	Oalv	0
OG0041129	2	2	node07	13	Snud,Dgyr,node19,Ofra,Lluy,Pech,Rpac,node12
OG0041130	2	1	Oalv	0
OG0041131	2	1	Oalv	0
OG0041132	2	1	Oalv	0
OG0041133	2	2	node18	0
OG0041134	2	1	Oalv	0
OG0041135	2	1	Oalv	0
OG0041136	2	1	Oalv	0
OG0041137	2	1	Oalv	0
OG0041138	2	2	node18	0
OG0041139	2	2	node18	0
OG0041140	2	2	node18	0
OG0041141	2	1	Oalv	0
OG0041142	2	1	Oalv	0
OG0041143	2	1	Oalv	0
OG0041144	2	2	node18	0
OG0041145	2	1	Oalv	0
OG0041146	2	1	Oalv	0
OG0041147	2	1	Oalv	0
OG0041148	2	1	Oalv	0
OG0041149	2	1	Oalv	0
OG0041150	2	1	Oalv	0
OG0041151	2	1	Oalv	0
OG0041152	2	2	node18	0
OG0041153	2	2	node18	0
OG0041154	2	2	node18	0
OG0041155	2	1	Oalv	0
OG0041156	2	2	node18	0
OG0041157	2	1	Oalv	0
OG0041158	2	1	Oalv	0
OG0041159	2	1	Oalv	0
OG0041160	2	2	node18	0
OG0041161	2	2	node08	12	Dgyr,node19,Ofra,Lluy,Pech,Rpac,node12
OG0041162	2	2	node17	1	Rpac
OG0041163	2	2	node18	0
OG0041164	2	1	Oalv	0
OG0041165	2	1	Oalv	0
OG0041166	2	1	Oalv	0
OG0041167	2	1	Oalv	0
OG0041168	2	1	Oalv	0
OG0041169	2	1	Oalv	0
OG0041170	2	1	Oalv	0
OG0041171	2	1	Oalv	0
OG0041172	2	1	Oalv	0
OG0041173	2	2	node18	0
OG0041174	2	1	Oalv	0
OG0041175	2	2	node18	0
OG0041176	2	2	node18	0
OG0041177	2	1	Oalv	0
OG0041178	2	1	Oalv	0
OG0041179	2	1	Oalv	0
OG0041180	2	2	node18	0
OG0041181	2	2	node18	0
OG0041182	2	2	node17	1	Rpac
OG0041183	2	1	Oalv	0
OG0041184	2	1	Oalv	0
OG0041185	2	1	Oalv	0
OG0041186	2	2	node18	0
OG0041187	2	2	node18	0
OG0041188	2	2	node17	1	Rpac
OG0041189	2	2	node18	0
OG0041190	2	2	node17	1	Rpac
OG0041191	2	2	node18	0
OG0041192	2	1	Oalv	0
OG0041193	2	2	node18	0
OG0041194	2	2	node17	1	Rpac
OG0041195	2	1	Oalv	0
OG0041196	2	2	node17	1	Rpac
OG0041197	2	2	node18	0
OG0041198	2	1	Oalv	0
OG0041199	2	1	Oalv	0
OG0041200	2	2	node18	0
OG0041201	2	2	node18	0
OG0041202	2	1	Oalv	0
OG0041203	2	1	Oalv	0
OG0041204	2	1	Oalv	0
OG0041205	2	2	node18	0
OG0041206	2	2	node18	0
OG0041207	2	1	Oalv	0
OG0041208	2	1	Oalv	0
OG0041209	2	1	Oalv	0
OG0041210	2	2	node18	0
OG0041211	2	2	node17	1	Rpac
OG0041212	2	2	node18	0
OG0041213	2	1	Oalv	0
OG0041214	2	1	Oalv	0
OG0041215	2	1	Oalv	0
OG0041216	2	2	node18	0
OG0041217	2	1	Oalv	0
OG0041218	2	1	Oalv	0
OG0041219	2	2	node18	0
OG0041220	2	1	Oalv	0
OG0041221	2	1	Oalv	0
OG0041222	2	1	Oalv	0
OG0041223	2	1	Oalv	0
OG0041224	2	2	node15	3	Lluy,Pech,Rpac
OG0041225	2	1	Oalv	0
OG0041226	2	2	node18	0
OG0041227	2	2	node18	0
OG0041228	2	2	node17	1	Rpac
OG0041229	2	1	Oalv	0
OG0041230	2	1	Oalv	0
OG0041231	2	1	Oalv	0
OG0041232	2	1	Oalv	0
OG0041233	2	1	Oalv	0
OG0041234	2	1	Oalv	0
OG0041235	2	1	Oalv	0
OG0041236	2	2	node18	0
OG0041237	2	2	node18	0
OG0041238	2	1	Oalv	0
OG0041239	2	1	Oalv	0
OG0041240	2	1	Oalv	0
OG0041241	2	1	Oalv	0
OG0041242	2	1	Oalv	0
OG0041243	2	1	Oalv	0
OG0041244	2	1	Oalv	0
OG0041245	2	2	node17	1	Rpac
OG0041246	2	2	node18	0
OG0041247	2	2	node18	0
OG0041248	2	2	node17	1	Rpac
OG0041249	2	2	node18	0
OG0041250	2	1	Oalv	0
OG0041251	2	2	node18	0
OG0041252	2	2	node18	0
OG0041253	2	1	Oalv	0
OG0041254	2	1	Oalv	0
OG0041255	2	1	Oalv	0
OG0041256	2	1	Oalv	0
OG0041257	2	2	node18	0
OG0041258	2	1	Oalv	0
OG0041259	2	1	Oalv	0
OG0041260	2	2	node18	0
OG0041261	2	1	Oalv	0
OG0041262	2	1	Oalv	0
OG0041263	2	1	Oalv	0
OG0041264	2	1	Oalv	0
OG0041265	2	2	node08	12	Dgyr,node19,Ofra,Lluy,Pech,Rpac,node12
OG0041266	2	1	Oalv	0
OG0041267	2	1	Oalv	0
OG0041268	2	1	Oalv	0
OG0041269	2	1	Oalv	0
OG0041270	2	1	Oalv	0
OG0041271	2	1	Oalv	0
OG0041272	2	1	Oalv	0
OG0041273	2	1	Oalv	0
OG0041274	2	1	Oalv	0
OG0041275	2	1	Oalv	0
OG0041276	2	2	node18	0
OG0041277	2	1	Oalv	0
OG0041278	2	1	Oalv	0
OG0041279	2	1	Oalv	0
OG0041280	2	1	Oalv	0
OG0041281	2	2	node18	0
OG0041282	2	1	Oalv	0
OG0041283	2	1	Oalv	0
OG0041284	2	1	Oalv	0
OG0041285	2	2	node18	0
OG0041286	2	2	node17	1	Rpac
OG0041287	2	2	node17	1	Rpac
OG0041288	2	1	Oalv	0
OG0041289	2	1	Oalv	0
OG0041290	2	2	node18	0
OG0041291	2	2	node18	0
OG0041292	2	1	Oalv	0
OG0041293	2	2	node18	0
OG0041294	2	2	node18	0
OG0041295	2	1	Oalv	0
OG0041296	2	2	node18	0
OG0041297	2	1	Oalv	0
OG0041298	2	1	Oalv	0
OG0041299	2	1	Oalv	0
OG0041300	2	1	Oalv	0
OG0041301	2	2	node15	3	Lluy,Pech,Rpac
OG0041302	2	1	Oalv	0
OG0041303	2	1	Oalv	0
OG0041304	2	2	node18	0
OG0041305	2	1	Oalv	0
OG0041306	2	2	node17	1	Rpac
OG0041307	2	1	Oalv	0
OG0041308	2	1	Oalv	0
OG0041309	2	1	Oalv	0
OG0041310	2	2	node18	0
OG0041311	2	1	Oalv	0
OG0041312	2	1	Oalv	0
OG0041313	2	1	Oalv	0
OG0041314	2	1	Oalv	0
OG0041315	2	1	Oalv	0
OG0041316	2	2	node18	0
OG0041317	2	2	node18	0
OG0041318	2	1	Oalv	0
OG0041319	2	1	Ofra	0
OG0041320	2	1	Ofra	0
OG0041321	2	1	Ofra	0
OG0041322	2	1	Ofra	0
OG0041323	2	1	Ofra	0
OG0041324	2	1	Ofra	0
OG0041325	2	1	Ofra	0
OG0041326	2	1	Ofra	0
OG0041327	2	1	Ofra	0
OG0041328	2	1	Ofra	0
OG0041329	2	1	Ofra	0
OG0041330	2	1	Ofra	0
OG0041331	2	1	Ofra	0
OG0041332	2	1	Ofra	0
OG0041333	2	1	Ofra	0
OG0041334	2	1	Ofra	0
OG0041335	2	1	Ofra	0
OG0041336	2	1	Ofra	0
OG0041337	2	1	Ofra	0
OG0041338	2	1	Ofra	0
OG0041339	2	1	Ofra	0
OG0041340	2	1	Ofra	0
OG0041341	2	1	Ofra	0
OG0041342	2	1	Ofra	0
OG0041343	2	1	Ofra	0
OG0041344	2	1	Ofra	0
OG0041345	2	1	Ofra	0
OG0041346	2	1	Ofra	0
OG0041347	2	1	Ofra	0
OG0041348	2	1	Ofra	0
OG0041349	2	1	Ofra	0
OG0041350	2	1	Ofra	0
OG0041351	2	1	Ofra	0
OG0041352	2	1	Ofra	0
OG0041353	2	1	Ofra	0
OG0041354	2	1	Ofra	0
OG0041355	2	1	Ofra	0
OG0041356	2	1	Ofra	0
OG0041357	2	1	Ofra	0
OG0041358	2	1	Ofra	0
OG0041359	2	1	Ofra	0
OG0041360	2	1	Ofra	0
OG0041361	2	1	Ofra	0
OG0041362	2	1	Ofra	0
OG0041363	2	1	Ofra	0
OG0041364	2	1	Ofra	0
OG0041365	2	1	Ofra	0
OG0041366	2	1	Ofra	0
OG0041367	2	1	Ofra	0
OG0041368	2	1	Ofra	0
OG0041369	2	1	Ofra	0
OG0041370	2	1	Ofra	0
OG0041371	2	1	Ofra	0
OG0041372	2	1	Ofra	0
OG0041373	2	1	Ofra	0
OG0041374	2	1	Ofra	0
OG0041375	2	1	Ofra	0
OG0041376	2	1	Ofra	0
OG0041377	2	1	Ofra	0
OG0041378	2	1	Ofra	0
OG0041379	2	1	Ofra	0
OG0041380	2	1	Ofra	0
OG0041381	2	1	Ofra	0
OG0041382	2	1	Ofra	0
OG0041383	2	1	Ofra	0
OG0041384	2	1	Ofra	0
OG0041385	2	1	Ofra	0
OG0041386	2	1	Ofra	0
OG0041387	2	1	Ofra	0
OG0041388	2	1	Ofra	0
OG0041389	2	1	Ofra	0
OG0041390	2	1	Ofra	0
OG0041391	2	1	Ofra	0
OG0041392	2	1	Ofra	0
OG0041393	2	1	Ofra	0
OG0041394	2	1	Ofra	0
OG0041395	2	1	Ofra	0
OG0041396	2	1	Ofra	0
OG0041397	2	1	Ofra	0
OG0041398	2	1	Ofra	0
OG0041399	2	1	Ofra	0
OG0041400	2	1	Ofra	0
OG0041401	2	1	Ofra	0
OG0041402	2	1	Ofra	0
OG0041403	2	1	Ofra	0
OG0041404	2	1	Ofra	0
OG0041405	2	1	Ofra	0
OG0041406	2	1	Ofra	0
OG0041407	2	1	Ofra	0
OG0041408	2	1	Ofra	0
OG0041409	2	1	Ofra	0
OG0041410	2	1	Ofra	0
OG0041411	2	1	Ofra	0
OG0041412	2	1	Ofra	0
OG0041413	2	1	Ofra	0
OG0041414	2	1	Ofra	0
OG0041415	2	1	Ofra	0
OG0041416	2	1	Ofra	0
OG0041417	2	1	Ofra	0
OG0041418	2	1	Ofra	0
OG0041419	2	1	Ofra	0
OG0041420	2	1	Ofra	0
OG0041421	2	1	Ofra	0
OG0041422	2	1	Ofra	0
OG0041423	2	1	Ofra	0
OG0041424	2	1	Ofra	0
OG0041425	2	2	node08	12	Dgyr,node19,node16,node12
OG0041426	2	1	Ofra	0
OG0041427	2	1	Ofra	0
OG0041428	2	1	Ofra	0
OG0041429	2	1	Ofra	0
OG0041430	2	1	Ofra	0
OG0041431	2	1	Ofra	0
OG0041432	2	1	Ofra	0
OG0041433	2	1	Ofra	0
OG0041434	2	1	Ofra	0
OG0041435	2	1	Ofra	0
OG0041436	2	1	Ofra	0
OG0041437	2	1	Ofra	0
OG0041438	2	1	Ofra	0
OG0041439	2	1	Ofra	0
OG0041440	2	1	Ofra	0
OG0041441	2	1	Ofra	0
OG0041442	2	1	Ofra	0
OG0041443	2	1	Ofra	0
OG0041444	2	1	Ofra	0
OG0041445	2	1	Ofra	0
OG0041446	2	1	Ofra	0
OG0041447	2	1	Ofra	0
OG0041448	2	1	Ofra	0
OG0041449	2	1	Ofra	0
OG0041450	2	1	Ofra	0
OG0041451	2	1	Ofra	0
OG0041452	2	1	Ofra	0
OG0041453	2	1	Ofra	0
OG0041454	2	1	Ofra	0
OG0041455	2	1	Ofra	0
OG0041456	2	1	Ofra	0
OG0041457	2	1	Ofra	0
OG0041458	2	1	Ofra	0
OG0041459	2	1	Ofra	0
OG0041460	2	1	Ofra	0
OG0041461	2	1	Ofra	0
OG0041462	2	1	Ofra	0
OG0041463	2	1	Ofra	0
OG0041464	2	1	Ofra	0
OG0041465	2	1	Ofra	0
OG0041466	2	1	Ofra	0
OG0041467	2	1	Ofra	0
OG0041468	2	1	Ofra	0
OG0041469	2	1	Ofra	0
OG0041470	2	1	Ofra	0
OG0041471	2	1	Ofra	0
OG0041472	2	1	Ofra	0
OG0041473	2	1	Ofra	0
OG0041474	2	1	Ofra	0
OG0041475	2	1	Ofra	0
OG0041476	2	1	Ofra	0
OG0041477	2	1	Ofra	0
OG0041478	2	1	Ofra	0
OG0041479	2	1	Ofra	0
OG0041480	2	1	Ofra	0
OG0041481	2	1	Ofra	0
OG0041482	2	1	Ofra	0
OG0041483	2	2	node06	16	Ngen,Mhys,Ofus,Snud,Dgyr,node19,node16,node12
OG0041484	2	1	Ofra	0
OG0041485	2	1	Ofra	0
OG0041486	2	1	Ofra	0
OG0041487	2	1	Ofra	0
OG0041488	2	1	Ofra	0
OG0041489	2	1	Ofra	0
OG0041490	2	1	Ofra	0
OG0041491	2	1	Ofra	0
OG0041492	2	1	Ofra	0
OG0041493	2	1	Ofra	0
OG0041494	2	1	Ofra	0
OG0041495	2	2	node15	3	Lluy,Pech,Oalv
OG0041496	2	2	node02	28	Skow,node28,node26,node23,node22,node20,Ofus,Snud,Dgyr,node19,node16,node12
OG0041497	2	1	Ofra	0
OG0041498	2	1	Ofra	0
OG0041499	2	1	Ofra	0
OG0041500	2	1	Ofra	0
OG0041501	2	2	node08	12	Dgyr,node19,node16,node12
OG0041502	2	1	Ofra	0
OG0041503	2	1	Ofra	0
OG0041504	2	2	node11	8	node16,Sben,Ctel,node14
OG0041505	2	1	Ofra	0
OG0041506	2	2	node15	3	Lluy,Pech,Oalv
OG0041507	2	1	Ofus	0
OG0041508	2	1	Ofus	0
OG0041509	2	1	Ofus	0
OG0041510	2	1	Ofus	0
OG0041511	2	1	Ofus	0
OG0041512	2	1	Ofus	0
OG0041513	2	1	Ofus	0
OG0041514	2	1	Ofus	0
OG0041515	2	1	Ofus	0
OG0041516	2	1	Ofus	0
OG0041517	2	1	Ofus	0
OG0041518	2	1	Ofus	0
OG0041519	2	1	Ofus	0
OG0041520	2	1	Ofus	0
OG0041521	2	1	Ofus	0
OG0041522	2	1	Ofus	0
OG0041523	2	1	Ofus	0
OG0041524	2	1	Ofus	0
OG0041525	2	1	Ofus	0
OG0041526	2	1	Ofus	0
OG0041527	2	1	Ofus	0
OG0041528	2	1	Ofus	0
OG0041529	2	1	Ofus	0
OG0041530	2	1	Ofus	0
OG0041531	2	1	Ofus	0
OG0041532	2	1	Ofus	0
OG0041533	2	1	Ofus	0
OG0041534	2	1	Ofus	0
OG0041535	2	1	Ofus	0
OG0041536	2	1	Ofus	0
OG0041537	2	1	Ofus	0
OG0041538	2	1	Ofus	0
OG0041539	2	1	Ofus	0
OG0041540	2	1	Ofus	0
OG0041541	2	1	Ofus	0
OG0041542	2	1	Ofus	0
OG0041543	2	1	Ofus	0
OG0041544	2	1	Ofus	0
OG0041545	2	1	Ofus	0
OG0041546	2	1	Ofus	0
OG0041547	2	1	Ofus	0
OG0041548	2	1	Ofus	0
OG0041549	2	1	Ofus	0
OG0041550	2	1	Ofus	0
OG0041551	2	1	Ofus	0
OG0041552	2	1	Ofus	0
OG0041553	2	1	Ofus	0
OG0041554	2	1	Ofus	0
OG0041555	2	1	Ofus	0
OG0041556	2	1	Ofus	0
OG0041557	2	2	node05	18	Lana,node20,node08
OG0041558	2	1	Ofus	0
OG0041559	2	1	Ofus	0
OG0041560	2	1	Ofus	0
OG0041561	2	1	Ofus	0
OG0041562	2	1	Ofus	0
OG0041563	2	1	Ofus	0
OG0041564	2	1	Ofus	0
OG0041565	2	1	Ofus	0
OG0041566	2	1	Ofus	0
OG0041567	2	1	Ofus	0
OG0041568	2	1	Ofus	0
OG0041569	2	1	Ofus	0
OG0041570	2	1	Ofus	0
OG0041571	2	1	Ofus	0
OG0041572	2	1	Ofus	0
OG0041573	2	1	Ofus	0
OG0041574	2	1	Ofus	0
OG0041575	2	2	node07	13	node09
OG0041576	2	1	Ofus	0
OG0041577	2	1	Ofus	0
OG0041578	2	1	Ofus	0
OG0041579	2	2	node05	18	Lana,node20,node08
OG0041580	2	1	Ofus	0
OG0041581	2	1	Ofus	0
OG0041582	2	1	Ofus	0
OG0041583	2	1	Ofus	0
OG0041584	2	1	Ofus	0
OG0041585	2	1	Ofus	0
OG0041586	2	1	Ofus	0
OG0041587	2	1	Ofus	0
OG0041588	2	1	Ofus	0
OG0041589	2	1	Ofus	0
OG0041590	2	1	Ofus	0
OG0041591	2	1	Ofus	0
OG0041592	2	1	Ofus	0
OG0041593	2	2	node02	28	Spur,node28,node26,node23,node22,node20,node08
OG0041594	2	1	Ofus	0
OG0041595	2	1	Ofus	0
OG0041596	2	1	Ofus	0
OG0041597	2	1	Ofus	0
OG0041598	2	1	Ofus	0
OG0041599	2	1	Ofus	0
OG0041600	2	1	Ofus	0
OG0041601	2	1	Ofus	0
OG0041602	2	1	Ofus	0
OG0041603	2	1	Ofus	0
OG0041604	2	1	Ofus	0
OG0041605	2	1	Ofus	0
OG0041606	2	1	Ofus	0
OG0041607	2	1	Ofus	0
OG0041608	2	1	Ofus	0
OG0041609	2	1	Ofus	0
OG0041610	2	1	Ofus	0
OG0041611	2	1	Ofus	0
OG0041612	2	1	Ofus	0
OG0041613	2	1	Ofus	0
OG0041614	2	1	Ofus	0
OG0041615	2	1	Ofus	0
OG0041616	2	1	Ofus	0
OG0041617	2	1	Ofus	0
OG0041618	2	1	Ofus	0
OG0041619	2	1	Ofus	0
OG0041620	2	1	Ofus	0
OG0041621	2	1	Ofus	0
OG0041622	2	1	Ofus	0
OG0041623	2	1	Ofus	0
OG0041624	2	1	Ofus	0
OG0041625	2	1	Ofus	0
OG0041626	2	1	Ofus	0
OG0041627	2	1	Ofus	0
OG0041628	2	1	Ofus	0
OG0041629	2	1	Ofus	0
OG0041630	2	1	Ofus	0
OG0041631	2	1	Ofus	0
OG0041632	2	1	Ofus	0
OG0041633	2	1	Ofus	0
OG0041634	2	1	Ofus	0
OG0041635	2	1	Ofus	0
OG0041636	2	1	Ofus	0
OG0041637	2	1	Ofus	0
OG0041638	2	1	Ofus	0
OG0041639	2	1	Ofus	0
OG0041640	2	1	Ofus	0
OG0041641	2	1	Ofus	0
OG0041642	2	1	Ofus	0
OG0041643	2	1	Ofus	0
OG0041644	2	1	Ofus	0
OG0041645	2	1	Ofus	0
OG0041646	2	1	Ofus	0
OG0041647	2	1	Ofus	0
OG0041648	2	1	Ofus	0
OG0041649	2	1	Ofus	0
OG0041650	2	1	Ofus	0
OG0041651	2	1	Ofus	0
OG0041652	2	1	Ofus	0
OG0041653	2	1	Ofus	0
OG0041654	2	1	Ofus	0
OG0041655	2	1	Ofus	0
OG0041656	2	1	Ofus	0
OG0041657	2	1	Ofus	0
OG0041658	2	1	Ofus	0
OG0041659	2	1	Ofus	0
OG0041660	2	1	Ofus	0
OG0041661	2	1	Ofus	0
OG0041662	2	1	Ofus	0
OG0041663	2	1	Ofus	0
OG0041664	2	1	Ofus	0
OG0041665	2	1	Ofus	0
OG0041666	2	1	Ofus	0
OG0041667	2	1	Ofus	0
OG0041668	2	1	Ofus	0
OG0041669	2	1	Ofus	0
OG0041670	2	1	Ofus	0
OG0041671	2	1	Ofus	0
OG0041672	2	1	Ofus	0
OG0041673	2	1	Ofus	0
OG0041674	2	1	Ofus	0
OG0041675	2	1	Ofus	0
OG0041676	2	1	Ofus	0
OG0041677	2	1	Ofus	0
OG0041678	2	1	Ofus	0
OG0041679	2	1	Ofus	0
OG0041680	2	1	Ofus	0
OG0041681	2	1	Ofus	0
OG0041682	2	1	Ofus	0
OG0041683	2	1	Ofus	0
OG0041684	2	1	Ofus	0
OG0041685	2	1	Ofus	0
OG0041686	2	1	Ofus	0
OG0041687	2	1	Ofus	0
OG0041688	2	1	Ofus	0
OG0041689	2	1	Ofus	0
OG0041690	2	1	Ofus	0
OG0041691	2	1	Ofus	0
OG0041692	2	1	Ofus	0
OG0041693	2	1	Ofus	0
OG0041694	2	1	Ofus	0
OG0041695	2	1	Ofus	0
OG0041696	2	2	node02	28	Spur,node28,node26,node23,node22,node20,node08
OG0041697	2	1	Ofus	0
OG0041698	2	1	Ofus	0
OG0041699	2	1	Ofus	0
OG0041700	2	1	Ofus	0
OG0041701	2	1	Ofus	0
OG0041702	2	1	Ofus	0
OG0041703	2	1	Ofus	0
OG0041704	2	1	Ofus	0
OG0041705	2	1	Ofus	0
OG0041706	2	2	node02	28	Spur,node28,node26,node23,node22,node20,node08
OG0041707	2	1	Ofus	0
OG0041708	2	1	Ofus	0
OG0041709	2	1	Ofus	0
OG0041710	2	1	Ofus	0
OG0041711	2	2	node07	13	node09
OG0041712	2	1	Ofus	0
OG0041713	2	2	node05	18	Lana,node20,node08
OG0041714	2	1	Ofus	0
OG0041715	2	1	Ofus	0
OG0041716	2	1	Ofus	0
OG0041717	2	1	Ofus	0
OG0041718	2	1	Ofus	0
OG0041719	2	1	Ofus	0
OG0041720	2	1	Ofus	0
OG0041721	2	1	Ofus	0
OG0041722	2	1	Ofus	0
OG0041723	2	1	Ofus	0
OG0041724	2	1	Ofus	0
OG0041725	2	1	Ofus	0
OG0041726	2	1	Ofus	0
OG0041727	2	1	Ofus	0
OG0041728	2	2	node07	13	node09
OG0041729	2	1	Ofus	0
OG0041730	2	1	Ofus	0
OG0041731	2	1	Ofus	0
OG0041732	2	1	Ofus	0
OG0041733	2	1	Ofus	0
OG0041734	2	1	Ofus	0
OG0041735	2	1	Ofus	0
OG0041736	2	1	Ofus	0
OG0041737	2	1	Ofus	0
OG0041738	2	1	Ofus	0
OG0041739	2	1	Ofus	0
OG0041740	2	1	Ofus	0
OG0041741	2	1	Ofus	0
OG0041742	2	1	Ofus	0
OG0041743	2	1	Ofus	0
OG0041744	2	1	Ofus	0
OG0041745	2	1	Ofus	0
OG0041746	2	1	Ofus	0
OG0041747	2	1	Ofus	0
OG0041748	2	1	Ofus	0
OG0041749	2	1	Ofus	0
OG0041750	2	1	Ofus	0
OG0041751	2	1	Ofus	0
OG0041752	2	1	Ofus	0
OG0041753	2	1	Ofus	0
OG0041754	2	1	Ofus	0
OG0041755	2	1	Ofus	0
OG0041756	2	1	Ofus	0
OG0041757	2	1	Ofus	0
OG0041758	2	1	Ofus	0
OG0041759	2	1	Ofus	0
OG0041760	2	1	Ofus	0
OG0041761	2	1	Ofus	0
OG0041762	2	1	Ofus	0
OG0041763	2	1	Ofus	0
OG0041764	2	1	Ofus	0
OG0041765	2	1	Ofus	0
OG0041766	2	1	Ofus	0
OG0041767	2	1	Ofus	0
OG0041768	2	1	Ofus	0
OG0041769	2	1	Ofus	0
OG0041770	2	1	Ofus	0
OG0041771	2	1	Ofus	0
OG0041772	2	1	Ofus	0
OG0041773	2	1	Ofus	0
OG0041774	2	1	Ofus	0
OG0041775	2	1	Ofus	0
OG0041776	2	1	Ofus	0
OG0041777	2	1	Ofus	0
OG0041778	2	1	Ofus	0
OG0041779	2	1	Ofus	0
OG0041780	2	1	Ofus	0
OG0041781	2	1	Ofus	0
OG0041782	2	1	Ofus	0
OG0041783	2	1	Ofus	0
OG0041784	2	1	Ofus	0
OG0041785	2	1	Ofus	0
OG0041786	2	1	Ofus	0
OG0041787	2	1	Ofus	0
OG0041788	2	1	Ofus	0
OG0041789	2	1	Ofus	0
OG0041790	2	1	Ofus	0
OG0041791	2	1	Ofus	0
OG0041792	2	1	Ofus	0
OG0041793	2	1	Ofus	0
OG0041794	2	1	Ofus	0
OG0041795	2	1	Ofus	0
OG0041796	2	1	Ofus	0
OG0041797	2	1	Ofus	0
OG0041798	2	1	Ofus	0
OG0041799	2	1	Ofus	0
OG0041800	2	1	Ofus	0
OG0041801	2	1	Ofus	0
OG0041802	2	1	Ofus	0
OG0041803	2	1	Ofus	0
OG0041804	2	1	Ofus	0
OG0041805	2	1	Ofus	0
OG0041806	2	1	Ofus	0
OG0041807	2	1	Ofus	0
OG0041808	2	1	Ofus	0
OG0041809	2	1	Ofus	0
OG0041810	2	1	Ofus	0
OG0041811	2	1	Ofus	0
OG0041812	2	1	Ofus	0
OG0041813	2	1	Ofus	0
OG0041814	2	1	Ofus	0
OG0041815	2	1	Ofus	0
OG0041816	2	1	Ofus	0
OG0041817	2	1	Ofus	0
OG0041818	2	1	Ofus	0
OG0041819	2	2	node07	13	Snud,Dgyr,node19,node15,node13
OG0041820	2	1	Ofus	0
OG0041821	2	1	Ofus	0
OG0041822	2	1	Ofus	0
OG0041823	2	1	Ofus	0
OG0041824	2	1	Ofus	0
OG0041825	2	1	Ofus	0
OG0041826	2	2	node07	13	node09
OG0041827	2	1	Ofus	0
OG0041828	2	1	Ofus	0
OG0041829	2	1	Ofus	0
OG0041830	2	1	Ofus	0
OG0041831	2	1	Ofus	0
OG0041832	2	1	Ofus	0
OG0041833	2	1	Ofus	0
OG0041834	2	1	Ofus	0
OG0041835	2	1	Ofus	0
OG0041836	2	1	Ofus	0
OG0041837	2	1	Ofus	0
OG0041838	2	1	Ofus	0
OG0041839	2	1	Ofus	0
OG0041840	2	2	node07	13	node09
OG0041841	2	1	Ofus	0
OG0041842	2	1	Ofus	0
OG0041843	2	1	Ofus	0
OG0041844	2	2	node03	24	Tcas,node23,node22,node20,node08
OG0041845	2	1	Ofus	0
OG0041846	2	1	Ofus	0
OG0041847	2	1	Ofus	0
OG0041848	2	1	Ofus	0
OG0041849	2	1	Ofus	0
OG0041850	2	1	Ofus	0
OG0041851	2	1	Ofus	0
OG0041852	2	1	Ofus	0
OG0041853	2	2	node05	18	Lana,node20,node08
OG0041854	2	1	Ofus	0
OG0041855	2	1	Ofus	0
OG0041856	2	1	Ofus	0
OG0041857	2	1	Ofus	0
OG0041858	2	1	Ofus	0
OG0041859	2	1	Ofus	0
OG0041860	2	1	Ofus	0
OG0041861	2	1	Ofus	0
OG0041862	2	1	Ofus	0
OG0041863	2	1	Ofus	0
OG0041864	2	1	Ofus	0
OG0041865	2	1	Ofus	0
OG0041866	2	1	Ofus	0
OG0041867	2	1	Ofus	0
OG0041868	2	1	Ofus	0
OG0041869	2	1	Ofus	0
OG0041870	2	1	Ofus	0
OG0041871	2	1	Ofus	0
OG0041872	2	2	node04	22	Lgig,Dros,Cgig,node22,node20,node08
OG0041873	2	1	Ofus	0
OG0041874	2	1	Ofus	0
OG0041875	2	1	Ofus	0
OG0041876	2	1	Ofus	0
OG0041877	2	1	Ofus	0
OG0041878	2	1	Ofus	0
OG0041879	2	1	Ofus	0
OG0041880	2	1	Ofus	0
OG0041881	2	1	Ofus	0
OG0041882	2	1	Ofus	0
OG0041883	2	1	Ofus	0
OG0041884	2	1	Ofus	0
OG0041885	2	1	Ofus	0
OG0041886	2	1	Ofus	0
OG0041887	2	1	Ofus	0
OG0041888	2	1	Paus	0
OG0041889	2	1	Paus	0
OG0041890	2	1	Paus	0
OG0041891	2	2	node03	24	Tcas,node23,Lana,node06
OG0041892	2	1	Paus	0
OG0041893	2	1	Paus	0
OG0041894	2	1	Paus	0
OG0041895	2	1	Paus	0
OG0041896	2	1	Paus	0
OG0041897	2	1	Paus	0
OG0041898	2	1	Paus	0
OG0041899	2	1	Paus	0
OG0041900	2	1	Paus	0
OG0041901	2	1	Paus	0
OG0041902	2	1	Paus	0
OG0041903	2	1	Paus	0
OG0041904	2	1	Paus	0
OG0041905	2	1	Paus	0
OG0041906	2	1	Paus	0
OG0041907	2	1	Paus	0
OG0041908	2	1	Paus	0
OG0041909	2	1	Paus	0
OG0041910	2	1	Paus	0
OG0041911	2	1	Paus	0
OG0041912	2	1	Paus	0
OG0041913	2	1	Paus	0
OG0041914	2	1	Paus	0
OG0041915	2	1	Paus	0
OG0041916	2	1	Paus	0
OG0041917	2	1	Paus	0
OG0041918	2	1	Paus	0
OG0041919	2	1	Paus	0
OG0041920	2	1	Paus	0
OG0041921	2	1	Paus	0
OG0041922	2	1	Paus	0
OG0041923	2	1	Paus	0
OG0041924	2	1	Paus	0
OG0041925	2	1	Paus	0
OG0041926	2	1	Paus	0
OG0041927	2	1	Paus	0
OG0041928	2	1	Paus	0
OG0041929	2	1	Paus	0
OG0041930	2	1	Paus	0
OG0041931	2	1	Paus	0
OG0041932	2	1	Paus	0
OG0041933	2	1	Paus	0
OG0041934	2	1	Paus	0
OG0041935	2	1	Paus	0
OG0041936	2	1	Paus	0
OG0041937	2	1	Paus	0
OG0041938	2	1	Paus	0
OG0041939	2	1	Paus	0
OG0041940	2	1	Paus	0
OG0041941	2	1	Paus	0
OG0041942	2	1	Paus	0
OG0041943	2	1	Paus	0
OG0041944	2	2	node05	18	Lana,node20,Ofus,node09
OG0041945	2	1	Paus	0
OG0041946	2	1	Paus	0
OG0041947	2	1	Paus	0
OG0041948	2	1	Paus	0
OG0041949	2	1	Paus	0
OG0041950	2	1	Paus	0
OG0041951	2	1	Paus	0
OG0041952	2	1	Paus	0
OG0041953	2	1	Paus	0
OG0041954	2	1	Paus	0
OG0041955	2	1	Paus	0
OG0041956	2	1	Paus	0
OG0041957	2	1	Paus	0
OG0041958	2	1	Paus	0
OG0041959	2	1	Paus	0
OG0041960	2	1	Paus	0
OG0041961	2	1	Paus	0
OG0041962	2	1	Paus	0
OG0041963	2	1	Paus	0
OG0041964	2	1	Paus	0
OG0041965	2	1	Paus	0
OG0041966	2	1	Paus	0
OG0041967	2	1	Paus	0
OG0041968	2	1	Paus	0
OG0041969	2	1	Paus	0
OG0041970	2	1	Paus	0
OG0041971	2	1	Paus	0
OG0041972	2	1	Paus	0
OG0041973	2	1	Paus	0
OG0041974	2	1	Paus	0
OG0041975	2	1	Paus	0
OG0041976	2	1	Paus	0
OG0041977	2	1	Paus	0
OG0041978	2	1	Paus	0
OG0041979	2	1	Paus	0
OG0041980	2	1	Paus	0
OG0041981	2	1	Paus	0
OG0041982	2	1	Paus	0
OG0041983	2	2	node05	18	Lana,node20,Ofus,Snud,Dgyr,node19,Ofra,Lluy,Pech,Oalv,node12
OG0041984	2	1	Paus	0
OG0041985	2	1	Paus	0
OG0041986	2	1	Paus	0
OG0041987	2	1	Paus	0
OG0041988	2	1	Paus	0
OG0041989	2	1	Paus	0
OG0041990	2	1	Paus	0
OG0041991	2	1	Paus	0
OG0041992	2	1	Paus	0
OG0041993	2	1	Paus	0
OG0041994	2	1	Paus	0
OG0041995	2	1	Paus	0
OG0041996	2	1	Paus	0
OG0041997	2	1	Paus	0
OG0041998	2	1	Paus	0
OG0041999	2	1	Paus	0
OG0042000	2	1	Paus	0
OG0042001	2	1	Paus	0
OG0042002	2	1	Paus	0
OG0042003	2	1	Paus	0
OG0042004	2	1	Paus	0
OG0042005	2	1	Paus	0
OG0042006	2	1	Paus	0
OG0042007	2	1	Paus	0
OG0042008	2	1	Paus	0
OG0042009	2	1	Paus	0
OG0042010	2	1	Paus	0
OG0042011	2	1	Paus	0
OG0042012	2	1	Paus	0
OG0042013	2	1	Paus	0
OG0042014	2	1	Paus	0
OG0042015	2	1	Paus	0
OG0042016	2	1	Paus	0
OG0042017	2	1	Paus	0
OG0042018	2	1	Paus	0
OG0042019	2	1	Paus	0
OG0042020	2	1	Paus	0
OG0042021	2	1	Paus	0
OG0042022	2	1	Paus	0
OG0042023	2	1	Paus	0
OG0042024	2	1	Paus	0
OG0042025	2	1	Paus	0
OG0042026	2	1	Paus	0
OG0042027	2	2	node02	28	Skow,node28,node26,node23,Lana,node06
OG0042028	2	1	Paus	0
OG0042029	2	1	Paus	0
OG0042030	2	1	Paus	0
OG0042031	2	1	Paus	0
OG0042032	2	1	Paus	0
OG0042033	2	1	Paus	0
OG0042034	2	1	Paus	0
OG0042035	2	1	Paus	0
OG0042036	2	1	Paus	0
OG0042037	2	2	node05	18	Lana,node20,Ofus,Snud,Dgyr,node19,Ofra,Lluy,Pech,Oalv,node12
OG0042038	2	1	Paus	0
OG0042039	2	1	Paus	0
OG0042040	2	1	Paus	0
OG0042041	2	1	Paus	0
OG0042042	2	2	node05	18	Lana,node20,Ofus,node09
OG0042043	2	1	Paus	0
OG0042044	2	1	Paus	0
OG0042045	2	1	Paus	0
OG0042046	2	1	Paus	0
OG0042047	2	1	Paus	0
OG0042048	2	1	Paus	0
OG0042049	2	1	Paus	0
OG0042050	2	1	Paus	0
OG0042051	2	1	Paus	0
OG0042052	2	1	Paus	0
OG0042053	2	1	Paus	0
OG0042054	2	1	Paus	0
OG0042055	2	1	Paus	0
OG0042056	2	1	Paus	0
OG0042057	2	1	Paus	0
OG0042058	2	1	Paus	0
OG0042059	2	1	Paus	0
OG0042060	2	1	Paus	0
OG0042061	2	1	Paus	0
OG0042062	2	1	Paus	0
OG0042063	2	1	Paus	0
OG0042064	2	1	Paus	0
OG0042065	2	1	Paus	0
OG0042066	2	1	Paus	0
OG0042067	2	1	Paus	0
OG0042068	2	1	Paus	0
OG0042069	2	1	Paus	0
OG0042070	2	1	Paus	0
OG0042071	2	1	Paus	0
OG0042072	2	1	Paus	0
OG0042073	2	1	Paus	0
OG0042074	2	1	Paus	0
OG0042075	2	1	Paus	0
OG0042076	2	1	Paus	0
OG0042077	2	1	Paus	0
OG0042078	2	1	Paus	0
OG0042079	2	1	Paus	0
OG0042080	2	1	Paus	0
OG0042081	2	1	Paus	0
OG0042082	2	1	Paus	0
OG0042083	2	1	Paus	0
OG0042084	2	1	Paus	0
OG0042085	2	1	Paus	0
OG0042086	2	1	Paus	0
OG0042087	2	1	Paus	0
OG0042088	2	1	Paus	0
OG0042089	2	1	Paus	0
OG0042090	2	1	Paus	0
OG0042091	2	1	Paus	0
OG0042092	2	1	Paus	0
OG0042093	2	1	Paus	0
OG0042094	2	1	Paus	0
OG0042095	2	1	Paus	0
OG0042096	2	1	Paus	0
OG0042097	2	1	Paus	0
OG0042098	2	1	Paus	0
OG0042099	2	1	Paus	0
OG0042100	2	1	Paus	0
OG0042101	2	1	Paus	0
OG0042102	2	1	Paus	0
OG0042103	2	1	Paus	0
OG0042104	2	1	Paus	0
OG0042105	2	1	Paus	0
OG0042106	2	1	Paus	0
OG0042107	2	1	Paus	0
OG0042108	2	1	Paus	0
OG0042109	2	1	Paus	0
OG0042110	2	1	Paus	0
OG0042111	2	1	Paus	0
OG0042112	2	1	Paus	0
OG0042113	2	1	Paus	0
OG0042114	2	1	Paus	0
OG0042115	2	1	Paus	0
OG0042116	2	1	Paus	0
OG0042117	2	1	Paus	0
OG0042118	2	1	Paus	0
OG0042119	2	1	Paus	0
OG0042120	2	1	Paus	0
OG0042121	2	1	Paus	0
OG0042122	2	1	Paus	0
OG0042123	2	1	Paus	0
OG0042124	2	1	Paus	0
OG0042125	2	1	Paus	0
OG0042126	2	1	Paus	0
OG0042127	2	1	Paus	0
OG0042128	2	1	Paus	0
OG0042129	2	1	Paus	0
OG0042130	2	1	Paus	0
OG0042131	2	1	Paus	0
OG0042132	2	1	Paus	0
OG0042133	2	1	Paus	0
OG0042134	2	1	Paus	0
OG0042135	2	1	Paus	0
OG0042136	2	1	Paus	0
OG0042137	2	1	Paus	0
OG0042138	2	1	Paus	0
OG0042139	2	1	Paus	0
OG0042140	2	1	Paus	0
OG0042141	2	1	Paus	0
OG0042142	2	2	node05	18	Lana,node20,Ofus,node09
OG0042143	2	1	Paus	0
OG0042144	2	1	Paus	0
OG0042145	2	1	Paus	0
OG0042146	2	1	Paus	0
OG0042147	2	1	Paus	0
OG0042148	2	1	Paus	0
OG0042149	2	1	Paus	0
OG0042150	2	1	Paus	0
OG0042151	2	1	Paus	0
OG0042152	2	1	Paus	0
OG0042153	2	1	Paus	0
OG0042154	2	1	Paus	0
OG0042155	2	1	Paus	0
OG0042156	2	1	Paus	0
OG0042157	2	1	Paus	0
OG0042158	2	1	Paus	0
OG0042159	2	1	Paus	0
OG0042160	2	1	Paus	0
OG0042161	2	1	Paus	0
OG0042162	2	1	Paus	0
OG0042163	2	1	Paus	0
OG0042164	2	1	Paus	0
OG0042165	2	1	Paus	0
OG0042166	2	1	Paus	0
OG0042167	2	1	Paus	0
OG0042168	2	1	Paus	0
OG0042169	2	1	Paus	0
OG0042170	2	1	Paus	0
OG0042171	2	2	node02	28	Spur,node28,node26,node23,Lana,node06
OG0042172	2	2	node02	28	Skow,node28,node26,node23,Lana,node06
OG0042173	2	2	node05	18	Lana,node20,Ofus,Snud,Dgyr,node19,node15,Sben,Ctel,node14
OG0042174	2	2	node02	28	Skow,node28,node26,node23,Lana,node06
OG0042175	2	2	node05	18	Lana,node20,Ofus,Snud,Dgyr,node19,Ofra,Lluy,Pech,Oalv,node12
OG0042176	2	2	node05	18	Lana,Ngen,Mhys,node07
OG0042177	2	1	Pcro	0
OG0042178	2	1	Pcro	0
OG0042179	2	1	Pcro	0
OG0042180	2	1	Pcro	0
OG0042181	2	1	Pcro	0
OG0042182	2	1	Pcro	0
OG0042183	2	1	Pcro	0
OG0042184	2	1	Pcro	0
OG0042185	2	1	Pcro	0
OG0042186	2	1	Pcro	0
OG0042187	2	1	Pcro	0
OG0042188	2	1	Pcro	0
OG0042189	2	1	Pcro	0
OG0042190	2	1	Pcro	0
OG0042191	2	1	Pcro	0
OG0042192	2	1	Pcro	0
OG0042193	2	1	Pcro	0
OG0042194	2	1	Pcro	0
OG0042195	2	1	Pcro	0
OG0042196	2	1	Pcro	0
OG0042197	2	1	Pcro	0
OG0042198	2	1	Pcro	0
OG0042199	2	1	Pcro	0
OG0042200	2	1	Pcro	0
OG0042201	2	1	Pcro	0
OG0042202	2	1	Pcro	0
OG0042203	2	1	Pcro	0
OG0042204	2	1	Pcro	0
OG0042205	2	1	Pcro	0
OG0042206	2	1	Pcro	0
OG0042207	2	1	Pcro	0
OG0042208	2	1	Pcro	0
OG0042209	2	1	Pcro	0
OG0042210	2	1	Pcro	0
OG0042211	2	1	Pcro	0
OG0042212	2	1	Pcro	0
OG0042213	2	1	Pcro	0
OG0042214	2	1	Pcro	0
OG0042215	2	1	Pcro	0
OG0042216	2	1	Pcro	0
OG0042217	2	1	Pcro	0
OG0042218	2	1	Pcro	0
OG0042219	2	1	Pcro	0
OG0042220	2	1	Pcro	0
OG0042221	2	1	Pcro	0
OG0042222	2	1	Pcro	0
OG0042223	2	1	Pcro	0
OG0042224	2	1	Pcro	0
OG0042225	2	1	Pcro	0
OG0042226	2	1	Pcro	0
OG0042227	2	1	Pcro	0
OG0042228	2	1	Pcro	0
OG0042229	2	1	Pcro	0
OG0042230	2	1	Pcro	0
OG0042231	2	1	Pcro	0
OG0042232	2	1	Pcro	0
OG0042233	2	1	Pcro	0
OG0042234	2	1	Pcro	0
OG0042235	2	1	Pcro	0
OG0042236	2	1	Pcro	0
OG0042237	2	1	Pcro	0
OG0042238	2	1	Pcro	0
OG0042239	2	1	Pcro	0
OG0042240	2	1	Pcro	0
OG0042241	2	1	Pcro	0
OG0042242	2	1	Pcro	0
OG0042243	2	1	Pcro	0
OG0042244	2	1	Pcro	0
OG0042245	2	1	Pcro	0
OG0042246	2	1	Pcro	0
OG0042247	2	1	Pcro	0
OG0042248	2	1	Pcro	0
OG0042249	2	1	Pcro	0
OG0042250	2	1	Pcro	0
OG0042251	2	1	Pcro	0
OG0042252	2	1	Pcro	0
OG0042253	2	1	Pcro	0
OG0042254	2	1	Pcro	0
OG0042255	2	1	Pcro	0
OG0042256	2	1	Pcro	0
OG0042257	2	1	Pcro	0
OG0042258	2	1	Pcro	0
OG0042259	2	1	Pcro	0
OG0042260	2	1	Pcro	0
OG0042261	2	1	Pcro	0
OG0042262	2	1	Pcro	0
OG0042263	2	1	Pcro	0
OG0042264	2	1	Pcro	0
OG0042265	2	1	Pcro	0
OG0042266	2	1	Pcro	0
OG0042267	2	1	Pcro	0
OG0042268	2	1	Pcro	0
OG0042269	2	1	Pcro	0
OG0042270	2	1	Pcro	0
OG0042271	2	1	Pcro	0
OG0042272	2	1	Pcro	0
OG0042273	2	1	Pcro	0
OG0042274	2	1	Pcro	0
OG0042275	2	1	Pcro	0
OG0042276	2	1	Pcro	0
OG0042277	2	1	Pcro	0
OG0042278	2	1	Pcro	0
OG0042279	2	1	Pcro	0
OG0042280	2	1	Pcro	0
OG0042281	2	1	Pcro	0
OG0042282	2	2	node06	16	Ngen,Mhys,Ofus,Snud,Dgyr,node19,Ofra,Lluy,Pech,Oalv,node12
OG0042283	2	1	Pcro	0
OG0042284	2	1	Pcro	0
OG0042285	2	1	Pcro	0
OG0042286	2	1	Pcro	0
OG0042287	2	1	Pcro	0
OG0042288	2	1	Pcro	0
OG0042289	2	1	Pcro	0
OG0042290	2	1	Pcro	0
OG0042291	2	2	node06	16	Ngen,Mhys,Ofus,node09
OG0042292	2	1	Pcro	0
OG0042293	2	1	Pcro	0
OG0042294	2	1	Pcro	0
OG0042295	2	1	Pcro	0
OG0042296	2	1	Pcro	0
OG0042297	2	2	node06	16	Ngen,Mhys,Ofus,Snud,Dgyr,node19,Ofra,Lluy,node18,node12
OG0042298	2	1	Pcro	0
OG0042299	2	1	Pcro	0
OG0042300	2	1	Pcro	0
OG0042301	2	1	Pcro	0
OG0042302	2	1	Pcro	0
OG0042303	2	1	Pcro	0
OG0042304	2	1	Pcro	0
OG0042305	2	1	Pcro	0
OG0042306	2	1	Pcro	0
OG0042307	2	1	Pcro	0
OG0042308	2	1	Pcro	0
OG0042309	2	1	Pcro	0
OG0042310	2	1	Pcro	0
OG0042311	2	1	Pcro	0
OG0042312	2	1	Pcro	0
OG0042313	2	1	Pcro	0
OG0042314	2	1	Pcro	0
OG0042315	2	1	Pcro	0
OG0042316	2	1	Pcro	0
OG0042317	2	1	Pcro	0
OG0042318	2	1	Pcro	0
OG0042319	2	1	Pcro	0
OG0042320	2	1	Pcro	0
OG0042321	2	1	Pcro	0
OG0042322	2	1	Pcro	0
OG0042323	2	1	Pcro	0
OG0042324	2	1	Pcro	0
OG0042325	2	1	Pcro	0
OG0042326	2	1	Pcro	0
OG0042327	2	1	Pcro	0
OG0042328	2	1	Pcro	0
OG0042329	2	1	Pcro	0
OG0042330	2	1	Pcro	0
OG0042331	2	1	Pcro	0
OG0042332	2	1	Pcro	0
OG0042333	2	1	Pcro	0
OG0042334	2	1	Pcro	0
OG0042335	2	1	Pcro	0
OG0042336	2	1	Pcro	0
OG0042337	2	1	Pcro	0
OG0042338	2	1	Pcro	0
OG0042339	2	1	Pcro	0
OG0042340	2	1	Pcro	0
OG0042341	2	1	Pcro	0
OG0042342	2	1	Pcro	0
OG0042343	2	1	Pcro	0
OG0042344	2	1	Pcro	0
OG0042345	2	1	Pcro	0
OG0042346	2	1	Pcro	0
OG0042347	2	1	Pcro	0
OG0042348	2	1	Pcro	0
OG0042349	2	1	Pcro	0
OG0042350	2	1	Pcro	0
OG0042351	2	1	Pcro	0
OG0042352	2	1	Pcro	0
OG0042353	2	1	Pcro	0
OG0042354	2	1	Pcro	0
OG0042355	2	1	Pcro	0
OG0042356	2	1	Pcro	0
OG0042357	2	1	Pcro	0
OG0042358	2	1	Pcro	0
OG0042359	2	1	Pcro	0
OG0042360	2	1	Pcro	0
OG0042361	2	1	Pcro	0
OG0042362	2	1	Pcro	0
OG0042363	2	1	Pcro	0
OG0042364	2	1	Pcro	0
OG0042365	2	1	Pcro	0
OG0042366	2	1	Pcro	0
OG0042367	2	1	Pcro	0
OG0042368	2	1	Pcro	0
OG0042369	2	1	Pcro	0
OG0042370	2	1	Pcro	0
OG0042371	2	1	Pcro	0
OG0042372	2	1	Pcro	0
OG0042373	2	1	Pcro	0
OG0042374	2	1	Pcro	0
OG0042375	2	1	Pcro	0
OG0042376	2	1	Pcro	0
OG0042377	2	1	Pcro	0
OG0042378	2	1	Pcro	0
OG0042379	2	1	Pcro	0
OG0042380	2	1	Pcro	0
OG0042381	2	1	Pcro	0
OG0042382	2	1	Pcro	0
OG0042383	2	1	Pcro	0
OG0042384	2	1	Pcro	0
OG0042385	2	1	Pcro	0
OG0042386	2	1	Pcro	0
OG0042387	2	1	Pcro	0
OG0042388	2	1	Pcro	0
OG0042389	2	1	Pcro	0
OG0042390	2	1	Pcro	0
OG0042391	2	1	Pcro	0
OG0042392	2	1	Pcro	0
OG0042393	2	1	Pcro	0
OG0042394	2	1	Pcro	0
OG0042395	2	1	Pcro	0
OG0042396	2	1	Pcro	0
OG0042397	2	1	Pcro	0
OG0042398	2	1	Pcro	0
OG0042399	2	1	Pcro	0
OG0042400	2	1	Pcro	0
OG0042401	2	1	Pcro	0
OG0042402	2	1	Pcro	0
OG0042403	2	1	Pcro	0
OG0042404	2	1	Pcro	0
OG0042405	2	1	Pcro	0
OG0042406	2	1	Pcro	0
OG0042407	2	1	Pcro	0
OG0042408	2	1	Pcro	0
OG0042409	2	1	Pcro	0
OG0042410	2	1	Pcro	0
OG0042411	2	1	Pcro	0
OG0042412	2	1	Pcro	0
OG0042413	2	1	Pcro	0
OG0042414	2	1	Pcro	0
OG0042415	2	1	Pcro	0
OG0042416	2	1	Pcro	0
OG0042417	2	1	Pcro	0
OG0042418	2	1	Pcro	0
OG0042419	2	1	Pcro	0
OG0042420	2	1	Pcro	0
OG0042421	2	1	Pcro	0
OG0042422	2	1	Pcro	0
OG0042423	2	1	Pcro	0
OG0042424	2	1	Pcro	0
OG0042425	2	1	Pcro	0
OG0042426	2	1	Pcro	0
OG0042427	2	1	Pcro	0
OG0042428	2	1	Pcro	0
OG0042429	2	1	Pcro	0
OG0042430	2	1	Pcro	0
OG0042431	2	1	Pcro	0
OG0042432	2	1	Pcro	0
OG0042433	2	1	Pcro	0
OG0042434	2	1	Pcro	0
OG0042435	2	1	Pcro	0
OG0042436	2	1	Pcro	0
OG0042437	2	1	Pcro	0
OG0042438	2	1	Pcro	0
OG0042439	2	1	Pcro	0
OG0042440	2	1	Pcro	0
OG0042441	2	1	Pcro	0
OG0042442	2	1	Pcro	0
OG0042443	2	1	Pcro	0
OG0042444	2	2	node06	16	Ngen,Mhys,Ofus,node09
OG0042445	2	1	Pcro	0
OG0042446	2	1	Pcro	0
OG0042447	2	1	Pcro	0
OG0042448	2	1	Pcro	0
OG0042449	2	1	Pcro	0
OG0042450	2	1	Pcro	0
OG0042451	2	1	Pcro	0
OG0042452	2	1	Pcro	0
OG0042453	2	1	Pcro	0
OG0042454	2	1	Pcro	0
OG0042455	2	1	Pcro	0
OG0042456	2	1	Pcro	0
OG0042457	2	1	Pcro	0
OG0042458	2	1	Pcro	0
OG0042459	2	1	Pcro	0
OG0042460	2	1	Pcro	0
OG0042461	2	1	Pcro	0
OG0042462	2	1	Pcro	0
OG0042463	2	1	Pcro	0
OG0042464	2	1	Pcro	0
OG0042465	2	1	Pcro	0
OG0042466	2	1	Pcro	0
OG0042467	2	1	Pcro	0
OG0042468	2	1	Pcro	0
OG0042469	2	1	Pcro	0
OG0042470	2	1	Pcro	0
OG0042471	2	1	Pcro	0
OG0042472	2	1	Pcro	0
OG0042473	2	1	Pcro	0
OG0042474	2	1	Pcro	0
OG0042475	2	1	Pcro	0
OG0042476	2	1	Pcro	0
OG0042477	2	1	Pcro	0
OG0042478	2	1	Pcro	0
OG0042479	2	1	Pcro	0
OG0042480	2	1	Pcro	0
OG0042481	2	1	Pcro	0
OG0042482	2	1	Pcro	0
OG0042483	2	1	Pcro	0
OG0042484	2	1	Pcro	0
OG0042485	2	1	Pcro	0
OG0042486	2	1	Pcro	0
OG0042487	2	1	Pcro	0
OG0042488	2	1	Pcro	0
OG0042489	2	1	Pcro	0
OG0042490	2	1	Pcro	0
OG0042491	2	1	Pcro	0
OG0042492	2	1	Pcro	0
OG0042493	2	1	Pcro	0
OG0042494	2	1	Pcro	0
OG0042495	2	1	Pcro	0
OG0042496	2	1	Pcro	0
OG0042497	2	1	Pcro	0
OG0042498	2	1	Pcro	0
OG0042499	2	1	Pcro	0
OG0042500	2	1	Pcro	0
OG0042501	2	1	Pcro	0
OG0042502	2	1	Pcro	0
OG0042503	2	1	Pcro	0
OG0042504	2	1	Pcro	0
OG0042505	2	1	Pcro	0
OG0042506	2	1	Pcro	0
OG0042507	2	2	node06	16	Ngen,Mhys,Ofus,Snud,Dgyr,node19,node15,node13
OG0042508	2	1	Pcro	0
OG0042509	2	1	Pcro	0
OG0042510	2	1	Pcro	0
OG0042511	2	1	Pcro	0
OG0042512	2	1	Pcro	0
OG0042513	2	1	Pcro	0
OG0042514	2	1	Pcro	0
OG0042515	2	1	Pcro	0
OG0042516	2	1	Pcro	0
OG0042517	2	1	Pcro	0
OG0042518	2	1	Pcro	0
OG0042519	2	1	Pcro	0
OG0042520	2	1	Pcro	0
OG0042521	2	1	Pcro	0
OG0042522	2	1	Pcro	0
OG0042523	2	1	Pcro	0
OG0042524	2	1	Pcro	0
OG0042525	2	1	Pcro	0
OG0042526	2	1	Pcro	0
OG0042527	2	1	Pcro	0
OG0042528	2	1	Pcro	0
OG0042529	2	1	Pcro	0
OG0042530	2	1	Pcro	0
OG0042531	2	1	Pcro	0
OG0042532	2	1	Pcro	0
OG0042533	2	1	Pcro	0
OG0042534	2	1	Pcro	0
OG0042535	2	1	Pcro	0
OG0042536	2	1	Pcro	0
OG0042537	2	1	Pcro	0
OG0042538	2	1	Pcro	0
OG0042539	2	1	Pcro	0
OG0042540	2	1	Pcro	0
OG0042541	2	1	Pcro	0
OG0042542	2	1	Pcro	0
OG0042543	2	1	Pcro	0
OG0042544	2	1	Pcro	0
OG0042545	2	1	Pcro	0
OG0042546	2	1	Pcro	0
OG0042547	2	1	Pcro	0
OG0042548	2	1	Pcro	0
OG0042549	2	1	Pcro	0
OG0042550	2	1	Pcro	0
OG0042551	2	1	Pcro	0
OG0042552	2	1	Pcro	0
OG0042553	2	1	Pcro	0
OG0042554	2	1	Pcro	0
OG0042555	2	1	Pcro	0
OG0042556	2	1	Pcro	0
OG0042557	2	1	Pcro	0
OG0042558	2	1	Pcro	0
OG0042559	2	1	Pcro	0
OG0042560	2	1	Pcro	0
OG0042561	2	1	Pcro	0
OG0042562	2	1	Pcro	0
OG0042563	2	1	Pcro	0
OG0042564	2	1	Pcro	0
OG0042565	2	1	Pcro	0
OG0042566	2	1	Pcro	0
OG0042567	2	1	Pcro	0
OG0042568	2	1	Pcro	0
OG0042569	2	1	Pcro	0
OG0042570	2	1	Pcro	0
OG0042571	2	1	Pcro	0
OG0042572	2	1	Pcro	0
OG0042573	2	1	Pcro	0
OG0042574	2	1	Pcro	0
OG0042575	2	1	Pcro	0
OG0042576	2	1	Pcro	0
OG0042577	2	1	Pcro	0
OG0042578	2	1	Pcro	0
OG0042579	2	1	Pcro	0
OG0042580	2	2	node02	28	Skow,node28,node26,node23,node22,Ngen,Mhys,node07
OG0042581	2	1	Pcro	0
OG0042582	2	1	Pcro	0
OG0042583	2	2	node04	22	Lgig,Dros,Cgig,node22,Ngen,Mhys,node07
OG0042584	2	1	Pcro	0
OG0042585	2	1	Pcro	0
OG0042586	2	1	Pcro	0
OG0042587	2	1	Pcro	0
OG0042588	2	2	node03	24	Smar,node23,node22,Ngen,Mhys,node07
OG0042589	2	1	Pcro	0
OG0042590	2	1	Pcro	0
OG0042591	2	1	Pcro	0
OG0042592	2	1	Pcro	0
OG0042593	2	1	Pcro	0
OG0042594	2	1	Pcro	0
OG0042595	2	1	Pcro	0
OG0042596	2	1	Pcro	0
OG0042597	2	1	Pcro	0
OG0042598	2	1	Pcro	0
OG0042599	2	1	Pcro	0
OG0042600	2	1	Pcro	0
OG0042601	2	1	Pcro	0
OG0042602	2	1	Pcro	0
OG0042603	2	1	Pcro	0
OG0042604	2	1	Pcro	0
OG0042605	2	1	Pcro	0
OG0042606	2	1	Pcro	0
OG0042607	2	1	Pcro	0
OG0042608	2	1	Pcro	0
OG0042609	2	1	Pcro	0
OG0042610	2	1	Pcro	0
OG0042611	2	1	Pcro	0
OG0042612	2	1	Pcro	0
OG0042613	2	1	Pcro	0
OG0042614	2	1	Pcro	0
OG0042615	2	1	Pcro	0
OG0042616	2	1	Pcro	0
OG0042617	2	1	Pcro	0
OG0042618	2	1	Pcro	0
OG0042619	2	1	Pcro	0
OG0042620	2	1	Pcro	0
OG0042621	2	1	Pcro	0
OG0042622	2	1	Pcro	0
OG0042623	2	2	node06	16	Ngen,Mhys,Ofus,node09
OG0042624	2	1	Pcro	0
OG0042625	2	1	Pcro	0
OG0042626	2	1	Pcro	0
OG0042627	2	1	Pcro	0
OG0042628	2	1	Pcro	0
OG0042629	2	1	Pcro	0
OG0042630	2	1	Pcro	0
OG0042631	2	1	Pcro	0
OG0042632	2	1	Pcro	0
OG0042633	2	1	Pcro	0
OG0042634	2	1	Pcro	0
OG0042635	2	1	Pcro	0
OG0042636	2	1	Pcro	0
OG0042637	2	1	Pcro	0
OG0042638	2	1	Pcro	0
OG0042639	2	1	Pcro	0
OG0042640	2	1	Pcro	0
OG0042641	2	1	Pcro	0
OG0042642	2	1	Pcro	0
OG0042643	2	2	node06	16	Ngen,Mhys,Ofus,Snud,Dgyr,node19,node15,Sben,Ctel,node14
OG0042644	2	1	Pcro	0
OG0042645	2	1	Pcro	0
OG0042646	2	1	Pcro	0
OG0042647	2	1	Pcro	0
OG0042648	2	1	Pcro	0
OG0042649	2	1	Pcro	0
OG0042650	2	1	Pcro	0
OG0042651	2	1	Pcro	0
OG0042652	2	1	Pcro	0
OG0042653	2	1	Pcro	0
OG0042654	2	1	Pcro	0
OG0042655	2	1	Pcro	0
OG0042656	2	1	Pcro	0
OG0042657	2	1	Pcro	0
OG0042658	2	2	node03	24	Tcas,node23,node22,Ngen,Mhys,node07
OG0042659	2	1	Pech	0
OG0042660	2	1	Pech	0
OG0042661	2	1	Pech	0
OG0042662	2	2	node17	1	Oalv
OG0042663	2	1	Pech	0
OG0042664	2	2	node17	1	Oalv
OG0042665	2	1	Pech	0
OG0042666	2	1	Pech	0
OG0042667	2	1	Pech	0
OG0042668	2	1	Pech	0
OG0042669	2	1	Pech	0
OG0042670	2	1	Pech	0
OG0042671	2	1	Pech	0
OG0042672	2	1	Pech	0
OG0042673	2	1	Pech	0
OG0042674	2	1	Pech	0
OG0042675	2	1	Pech	0
OG0042676	2	1	Pech	0
OG0042677	2	1	Pech	0
OG0042678	2	1	Pech	0
OG0042679	2	1	Pech	0
OG0042680	2	1	Pech	0
OG0042681	2	1	Pech	0
OG0042682	2	1	Pech	0
OG0042683	2	1	Pech	0
OG0042684	2	1	Pech	0
OG0042685	2	1	Pech	0
OG0042686	2	1	Pech	0
OG0042687	2	2	node17	1	Oalv
OG0042688	2	1	Pech	0
OG0042689	2	2	node17	1	Oalv
OG0042690	2	1	Pech	0
OG0042691	2	1	Pech	0
OG0042692	2	1	Pech	0
OG0042693	2	1	Pech	0
OG0042694	2	1	Pech	0
OG0042695	2	1	Pech	0
OG0042696	2	1	Pech	0
OG0042697	2	1	Pech	0
OG0042698	2	1	Pech	0
OG0042699	2	1	Pech	0
OG0042700	2	1	Pech	0
OG0042701	2	1	Pech	0
OG0042702	2	1	Pech	0
OG0042703	2	1	Pech	0
OG0042704	2	2	node17	1	Oalv
OG0042705	2	1	Pech	0
OG0042706	2	1	Pech	0
OG0042707	2	1	Pech	0
OG0042708	2	1	Pech	0
OG0042709	2	1	Pech	0
OG0042710	2	1	Pech	0
OG0042711	2	2	node03	24	Tcas,node23,node22,node20,Ofus,Snud,Dgyr,node19,Ofra,Lluy,node18,node12
OG0042712	2	2	node11	8	Ofra,Lluy,node18,Sben,Ctel,node14
OG0042713	2	1	Pech	0
OG0042714	2	1	Pech	0
OG0042715	2	1	Pech	0
OG0042716	2	1	Pech	0
OG0042717	2	1	Pech	0
OG0042718	2	1	Pech	0
OG0042719	2	1	Pech	0
OG0042720	2	1	Pech	0
OG0042721	2	1	Pech	0
OG0042722	2	1	Pech	0
OG0042723	2	1	Pech	0
OG0042724	2	1	Pech	0
OG0042725	2	2	node17	1	Oalv
OG0042726	2	1	Pech	0
OG0042727	2	1	Pech	0
OG0042728	2	1	Pech	0
OG0042729	2	1	Pech	0
OG0042730	2	1	Pech	0
OG0042731	2	1	Pech	0
OG0042732	2	1	Pech	0
OG0042733	2	2	node17	1	Oalv
OG0042734	2	1	Pech	0
OG0042735	2	1	Pech	0
OG0042736	2	2	node17	1	Oalv
OG0042737	2	1	Pech	0
OG0042738	2	1	Pech	0
OG0042739	2	1	Pech	0
OG0042740	2	1	Pech	0
OG0042741	2	1	Pech	0
OG0042742	2	1	Pech	0
OG0042743	2	1	Pech	0
OG0042744	2	1	Pech	0
OG0042745	2	1	Pech	0
OG0042746	2	1	Pech	0
OG0042747	2	1	Pech	0
OG0042748	2	1	Pech	0
OG0042749	2	1	Pech	0
OG0042750	2	1	Pech	0
OG0042751	2	1	Pech	0
OG0042752	2	1	Pech	0
OG0042753	2	1	Pech	0
OG0042754	2	1	Pech	0
OG0042755	2	1	Pech	0
OG0042756	2	2	node17	1	Oalv
OG0042757	2	2	node17	1	Oalv
OG0042758	2	1	Pech	0
OG0042759	2	1	Pech	0
OG0042760	2	1	Pech	0
OG0042761	2	1	Pech	0
OG0042762	2	1	Pech	0
OG0042763	2	1	Pech	0
OG0042764	2	1	Pech	0
OG0042765	2	1	Pech	0
OG0042766	2	1	Pech	0
OG0042767	2	1	Pech	0
OG0042768	2	2	node17	1	Oalv
OG0042769	2	1	Pech	0
OG0042770	2	1	Pech	0
OG0042771	2	1	Pech	0
OG0042772	2	1	Pech	0
OG0042773	2	1	Pech	0
OG0042774	2	1	Pech	0
OG0042775	2	1	Pech	0
OG0042776	2	1	Pech	0
OG0042777	2	1	Pech	0
OG0042778	2	1	Pech	0
OG0042779	2	1	Pech	0
OG0042780	2	1	Pech	0
OG0042781	2	1	Pech	0
OG0042782	2	1	Pech	0
OG0042783	2	1	Pech	0
OG0042784	2	1	Pech	0
OG0042785	2	1	Pech	0
OG0042786	2	2	node17	1	Oalv
OG0042787	2	1	Pech	0
OG0042788	2	1	Pech	0
OG0042789	2	2	node17	1	Oalv
OG0042790	2	1	Pech	0
OG0042791	2	1	Pech	0
OG0042792	2	1	Pech	0
OG0042793	2	1	Pech	0
OG0042794	2	1	Pech	0
OG0042795	2	1	Pech	0
OG0042796	2	1	Pech	0
OG0042797	2	1	Pech	0
OG0042798	2	1	Pech	0
OG0042799	2	1	Pech	0
OG0042800	2	1	Pech	0
OG0042801	2	1	Pech	0
OG0042802	2	1	Pech	0
OG0042803	2	2	node17	1	Oalv
OG0042804	2	1	Pech	0
OG0042805	2	1	Pech	0
OG0042806	2	1	Pech	0
OG0042807	2	2	node17	1	Oalv
OG0042808	2	1	Pech	0
OG0042809	2	1	Pech	0
OG0042810	2	1	Pech	0
OG0042811	2	1	Pech	0
OG0042812	2	1	Pech	0
OG0042813	2	2	node17	1	Oalv
OG0042814	2	1	Pech	0
OG0042815	2	1	Pech	0
OG0042816	2	1	Pech	0
OG0042817	2	2	node17	1	Oalv
OG0042818	2	1	Pech	0
OG0042819	2	1	Pech	0
OG0042820	2	1	Pech	0
OG0042821	2	1	Pech	0
OG0042822	2	1	Pech	0
OG0042823	2	1	Pech	0
OG0042824	2	1	Pech	0
OG0042825	2	1	Pech	0
OG0042826	2	1	Pech	0
OG0042827	2	2	node17	1	Oalv
OG0042828	2	2	node17	1	Oalv
OG0042829	2	1	Pech	0
OG0042830	2	1	Pech	0
OG0042831	2	1	Pech	0
OG0042832	2	1	Pech	0
OG0042833	2	1	Pech	0
OG0042834	2	1	Pech	0
OG0042835	2	1	Pech	0
OG0042836	2	1	Pech	0
OG0042837	2	2	node17	1	Oalv
OG0042838	2	1	Pech	0
OG0042839	2	1	Pech	0
OG0042840	2	1	Pech	0
OG0042841	2	1	Pech	0
OG0042842	2	1	Pech	0
OG0042843	2	1	Pech	0
OG0042844	2	1	Pech	0
OG0042845	2	1	Pech	0
OG0042846	2	1	Pech	0
OG0042847	2	1	Pech	0
OG0042848	2	1	Pech	0
OG0042849	2	1	Pech	0
OG0042850	2	1	Pech	0
OG0042851	2	1	Pech	0
OG0042852	2	2	node17	1	Oalv
OG0042853	2	2	node17	1	Oalv
OG0042854	2	1	Pech	0
OG0042855	2	1	Pech	0
OG0042856	2	1	Pech	0
OG0042857	2	1	Pech	0
OG0042858	2	1	Pech	0
OG0042859	2	2	node17	1	Oalv
OG0042860	2	1	Pech	0
OG0042861	2	1	Pech	0
OG0042862	2	1	Pech	0
OG0042863	2	1	Pech	0
OG0042864	2	1	Pech	0
OG0042865	2	2	node17	1	Oalv
OG0042866	2	1	Pech	0
OG0042867	2	1	Pech	0
OG0042868	2	1	Pech	0
OG0042869	2	1	Pech	0
OG0042870	2	1	Pech	0
OG0042871	2	1	Pech	0
OG0042872	2	1	Pech	0
OG0042873	2	1	Pech	0
OG0042874	2	2	node17	1	Oalv
OG0042875	2	1	Pech	0
OG0042876	2	1	Pech	0
OG0042877	2	2	node17	1	Oalv
OG0042878	2	2	node17	1	Oalv
OG0042879	2	1	Pech	0
OG0042880	2	1	Pech	0
OG0042881	2	1	Pech	0
OG0042882	2	1	Pech	0
OG0042883	2	1	Pech	0
OG0042884	2	1	Pech	0
OG0042885	2	1	Pech	0
OG0042886	2	1	Pech	0
OG0042887	2	1	Pech	0
OG0042888	2	1	Pech	0
OG0042889	2	1	Pech	0
OG0042890	2	2	node17	1	Oalv
OG0042891	2	1	Pech	0
OG0042892	2	1	Pech	0
OG0042893	2	1	Pech	0
OG0042894	2	1	Pech	0
OG0042895	2	1	Pech	0
OG0042896	2	1	Pech	0
OG0042897	2	1	Pech	0
OG0042898	2	1	Pech	0
OG0042899	2	1	Pech	0
OG0042900	2	1	Pech	0
OG0042901	2	1	Pech	0
OG0042902	2	1	Pech	0
OG0042903	2	1	Pech	0
OG0042904	2	1	Pech	0
OG0042905	2	1	Pech	0
OG0042906	2	1	Pech	0
OG0042907	2	1	Pech	0
OG0042908	2	1	Pech	0
OG0042909	2	1	Pech	0
OG0042910	2	1	Pech	0
OG0042911	2	1	Pech	0
OG0042912	2	2	node17	1	Oalv
OG0042913	2	2	node17	1	Oalv
OG0042914	2	1	Pech	0
OG0042915	2	1	Pech	0
OG0042916	2	1	Pech	0
OG0042917	2	1	Pech	0
OG0042918	2	1	Pech	0
OG0042919	2	1	Pech	0
OG0042920	2	1	Pech	0
OG0042921	2	1	Pech	0
OG0042922	2	1	Pech	0
OG0042923	2	1	Pech	0
OG0042924	2	1	Pech	0
OG0042925	2	1	Pech	0
OG0042926	2	1	Pech	0
OG0042927	2	1	Pech	0
OG0042928	2	1	Pech	0
OG0042929	2	1	Pech	0
OG0042930	2	1	Pech	0
OG0042931	2	1	Pech	0
OG0042932	2	1	Pech	0
OG0042933	2	1	Pech	0
OG0042934	2	1	Pech	0
OG0042935	2	1	Pech	0
OG0042936	2	1	Pech	0
OG0042937	2	1	Pech	0
OG0042938	2	1	Pech	0
OG0042939	2	1	Pech	0
OG0042940	2	1	Pech	0
OG0042941	2	1	Pech	0
OG0042942	2	1	Pech	0
OG0042943	2	1	Pech	0
OG0042944	2	1	Pmax	0
OG0042945	2	2	node04	22	Lgig,Dros,Cgig,node22,node20,Ofus,Snud,Dgyr,node19,node15,Sben,Ctel,node14
OG0042946	2	1	Pmax	0
OG0042947	2	1	Pmax	0
OG0042948	2	1	Pmax	0
OG0042949	2	1	Pmax	0
OG0042950	2	1	Pmax	0
OG0042951	2	1	Pmax	0
OG0042952	2	1	Pmax	0
OG0042953	2	1	Pmax	0
OG0042954	2	1	Pmax	0
OG0042955	2	1	Pmax	0
OG0042956	2	1	Pmax	0
OG0042957	2	1	Pmax	0
OG0042958	2	1	Pmax	0
OG0042959	2	1	Pmax	0
OG0042960	2	1	Pmax	0
OG0042961	2	1	Pmax	0
OG0042962	2	1	Pmax	0
OG0042963	2	1	Pmax	0
OG0042964	2	1	Pmax	0
OG0042965	2	1	Pmax	0
OG0042966	2	1	Pmax	0
OG0042967	2	1	Pmax	0
OG0042968	2	1	Pmax	0
OG0042969	2	1	Pmax	0
OG0042970	2	1	Pmax	0
OG0042971	2	1	Pmax	0
OG0042972	2	1	Pmax	0
OG0042973	2	1	Pmax	0
OG0042974	2	1	Pmax	0
OG0042975	2	1	Pmax	0
OG0042976	2	1	Pmax	0
OG0042977	2	1	Pmax	0
OG0042978	2	1	Pmax	0
OG0042979	2	1	Pmax	0
OG0042980	2	1	Pmax	0
OG0042981	2	1	Pmax	0
OG0042982	2	1	Pmax	0
OG0042983	2	1	Pmax	0
OG0042984	2	2	node04	22	Lgig,Dros,Cgig,node22,node20,Ofus,Snud,Dgyr,node19,node15,node13
OG0042985	2	1	Pmax	0
OG0042986	2	1	Pmax	0
OG0042987	2	1	Pmax	0
OG0042988	2	1	Pmax	0
OG0042989	2	1	Pmax	0
OG0042990	2	1	Pmax	0
OG0042991	2	1	Pmax	0
OG0042992	2	1	Pmax	0
OG0042993	2	1	Pmax	0
OG0042994	2	1	Pmax	0
OG0042995	2	1	Pmax	0
OG0042996	2	2	node02	28	Skow,node28,node26,Lgig,Dros,Cgig,node05
OG0042997	2	1	Pmax	0
OG0042998	2	1	Pmax	0
OG0042999	2	1	Pmax	0
OG0043000	2	1	Pmax	0
OG0043001	2	1	Pmax	0
OG0043002	2	1	Pmax	0
OG0043003	2	1	Pmax	0
OG0043004	2	1	Pmax	0
OG0043005	2	1	Pmax	0
OG0043006	2	1	Pmax	0
OG0043007	2	1	Pmax	0
OG0043008	2	1	Pmax	0
OG0043009	2	1	Pmax	0
OG0043010	2	1	Pmax	0
OG0043011	2	1	Pmax	0
OG0043012	2	1	Pmax	0
OG0043013	2	1	Pmax	0
OG0043014	2	1	Pmax	0
OG0043015	2	1	Pmax	0
OG0043016	2	1	Pmax	0
OG0043017	2	1	Pmax	0
OG0043018	2	1	Pmax	0
OG0043019	2	1	Pmax	0
OG0043020	2	1	Pmax	0
OG0043021	2	1	Pmax	0
OG0043022	2	1	Pmax	0
OG0043023	2	1	Pmax	0
OG0043024	2	1	Pmax	0
OG0043025	2	1	Pmax	0
OG0043026	2	1	Pmax	0
OG0043027	2	2	node02	28	Skow,node28,node26,Lgig,Dros,Cgig,node05
OG0043028	2	1	Pmax	0
OG0043029	2	1	Pmax	0
OG0043030	2	1	Pmax	0
OG0043031	2	1	Pmax	0
OG0043032	2	1	Pmax	0
OG0043033	2	1	Pmax	0
OG0043034	2	1	Pmax	0
OG0043035	2	1	Pmax	0
OG0043036	2	1	Pmax	0
OG0043037	2	1	Pmax	0
OG0043038	2	1	Pmax	0
OG0043039	2	1	Pmax	0
OG0043040	2	1	Pmax	0
OG0043041	2	1	Pmax	0
OG0043042	2	1	Pmax	0
OG0043043	2	1	Pmax	0
OG0043044	2	1	Pmax	0
OG0043045	2	1	Pmax	0
OG0043046	2	1	Pmax	0
OG0043047	2	1	Pmax	0
OG0043048	2	1	Pmax	0
OG0043049	2	1	Pmax	0
OG0043050	2	1	Pmax	0
OG0043051	2	1	Pmax	0
OG0043052	2	1	Pmax	0
OG0043053	2	1	Pmax	0
OG0043054	2	1	Pmax	0
OG0043055	2	1	Pmax	0
OG0043056	2	1	Pmax	0
OG0043057	2	1	Pmax	0
OG0043058	2	1	Pmax	0
OG0043059	2	1	Pmax	0
OG0043060	2	1	Pmax	0
OG0043061	2	1	Pmax	0
OG0043062	2	1	Pmax	0
OG0043063	2	1	Pmax	0
OG0043064	2	1	Pmax	0
OG0043065	2	1	Pmax	0
OG0043066	2	1	Pmax	0
OG0043067	2	1	Pmax	0
OG0043068	2	1	Pmax	0
OG0043069	2	1	Pmax	0
OG0043070	2	1	Pmax	0
OG0043071	2	1	Pmax	0
OG0043072	2	1	Pmax	0
OG0043073	2	1	Pmax	0
OG0043074	2	1	Pmax	0
OG0043075	2	1	Pmax	0
OG0043076	2	1	Pmax	0
OG0043077	2	1	Pmax	0
OG0043078	2	2	node02	28	Skow,node28,node26,Lgig,Dros,Cgig,node05
OG0043079	2	1	Pmax	0
OG0043080	2	1	Pmax	0
OG0043081	2	1	Pmax	0
OG0043082	2	1	Pmax	0
OG0043083	2	1	Pmax	0
OG0043084	2	1	Pmax	0
OG0043085	2	1	Pmax	0
OG0043086	2	1	Pmax	0
OG0043087	2	1	Pmax	0
OG0043088	2	1	Pmax	0
OG0043089	2	1	Pmax	0
OG0043090	2	1	Pmax	0
OG0043091	2	1	Pmax	0
OG0043092	2	1	Pmax	0
OG0043093	2	1	Pmax	0
OG0043094	2	1	Pmax	0
OG0043095	2	1	Pmax	0
OG0043096	2	1	Pmax	0
OG0043097	2	1	Pmax	0
OG0043098	2	1	Pmax	0
OG0043099	2	1	Pmax	0
OG0043100	2	2	node03	24	Smar,Lgig,Dros,Cgig,node05
OG0043101	2	1	Pmax	0
OG0043102	2	1	Pmax	0
OG0043103	2	1	Pmax	0
OG0043104	2	1	Pmax	0
OG0043105	2	1	Pmax	0
OG0043106	2	1	Pmax	0
OG0043107	2	1	Pmax	0
OG0043108	2	1	Pmax	0
OG0043109	2	1	Pmax	0
OG0043110	2	1	Pmax	0
OG0043111	2	1	Pmax	0
OG0043112	2	1	Pmax	0
OG0043113	2	1	Pmax	0
OG0043114	2	1	Pmax	0
OG0043115	2	1	Pmax	0
OG0043116	2	1	Pmax	0
OG0043117	2	1	Pmax	0
OG0043118	2	1	Pmax	0
OG0043119	2	1	Pmax	0
OG0043120	2	1	Pmax	0
OG0043121	2	1	Pmax	0
OG0043122	2	1	Pmax	0
OG0043123	2	1	Pmax	0
OG0043124	2	1	Pmax	0
OG0043125	2	1	Pmax	0
OG0043126	2	1	Pmax	0
OG0043127	2	1	Pmax	0
OG0043128	2	1	Pmax	0
OG0043129	2	1	Pmax	0
OG0043130	2	1	Pmax	0
OG0043131	2	1	Pmax	0
OG0043132	2	1	Pmax	0
OG0043133	2	1	Pmax	0
OG0043134	2	1	Pmax	0
OG0043135	2	2	node04	22	Lgig,Dros,Cgig,node22,node20,Ofus,Snud,Dgyr,node19,node15,node13
OG0043136	2	1	Pmax	0
OG0043137	2	1	Pmax	0
OG0043138	2	1	Pmax	0
OG0043139	2	1	Pmax	0
OG0043140	2	1	Pmax	0
OG0043141	2	1	Pmax	0
OG0043142	2	1	Pmax	0
OG0043143	2	1	Pmax	0
OG0043144	2	1	Pmax	0
OG0043145	2	1	Pmax	0
OG0043146	2	1	Pmax	0
OG0043147	2	1	Pmax	0
OG0043148	2	1	Pmax	0
OG0043149	2	1	Pmax	0
OG0043150	2	1	Pmax	0
OG0043151	2	1	Pmax	0
OG0043152	2	1	Pmax	0
OG0043153	2	1	Pmax	0
OG0043154	2	1	Pmax	0
OG0043155	2	1	Pmax	0
OG0043156	2	1	Pmax	0
OG0043157	2	1	Pmax	0
OG0043158	2	1	Pmax	0
OG0043159	2	1	Pmax	0
OG0043160	2	1	Pmax	0
OG0043161	2	1	Pmax	0
OG0043162	2	2	node04	22	Lgig,Dros,Cgig,node22,node20,Ofus,Snud,Dgyr,node19,node15,Sben,Ctel,node14
OG0043163	2	1	Pmax	0
OG0043164	2	1	Pmax	0
OG0043165	2	1	Pmax	0
OG0043166	2	1	Pmax	0
OG0043167	2	1	Pmax	0
OG0043168	2	1	Rpac	0
OG0043169	2	1	Rpac	0
OG0043170	2	1	Rpac	0
OG0043171	2	1	Rpac	0
OG0043172	2	1	Rpac	0
OG0043173	2	1	Rpac	0
OG0043174	2	1	Rpac	0
OG0043175	2	1	Rpac	0
OG0043176	2	1	Rpac	0
OG0043177	2	1	Rpac	0
OG0043178	2	1	Rpac	0
OG0043179	2	1	Rpac	0
OG0043180	2	1	Rpac	0
OG0043181	2	1	Rpac	0
OG0043182	2	1	Rpac	0
OG0043183	2	1	Rpac	0
OG0043184	2	1	Rpac	0
OG0043185	2	1	Rpac	0
OG0043186	2	1	Rpac	0
OG0043187	2	1	Rpac	0
OG0043188	2	1	Rpac	0
OG0043189	2	1	Rpac	0
OG0043190	2	1	Rpac	0
OG0043191	2	1	Rpac	0
OG0043192	2	1	Rpac	0
OG0043193	2	1	Rpac	0
OG0043194	2	1	Rpac	0
OG0043195	2	1	Rpac	0
OG0043196	2	1	Rpac	0
OG0043197	2	1	Rpac	0
OG0043198	2	1	Rpac	0
OG0043199	2	1	Rpac	0
OG0043200	2	1	Rpac	0
OG0043201	2	1	Rpac	0
OG0043202	2	1	Rpac	0
OG0043203	2	1	Rpac	0
OG0043204	2	1	Rpac	0
OG0043205	2	1	Rpac	0
OG0043206	2	1	Rpac	0
OG0043207	2	1	Rpac	0
OG0043208	2	1	Rpac	0
OG0043209	2	1	Rpac	0
OG0043210	2	1	Rpac	0
OG0043211	2	1	Rpac	0
OG0043212	2	1	Rpac	0
OG0043213	2	1	Rpac	0
OG0043214	2	1	Rpac	0
OG0043215	2	1	Rpac	0
OG0043216	2	1	Rpac	0
OG0043217	2	1	Rpac	0
OG0043218	2	1	Rpac	0
OG0043219	2	1	Rpac	0
OG0043220	2	1	Rpac	0
OG0043221	2	1	Rpac	0
OG0043222	2	1	Rpac	0
OG0043223	2	1	Rpac	0
OG0043224	2	1	Rpac	0
OG0043225	2	1	Rpac	0
OG0043226	2	1	Rpac	0
OG0043227	2	1	Rpac	0
OG0043228	2	1	Rpac	0
OG0043229	2	1	Rpac	0
OG0043230	2	1	Rpac	0
OG0043231	2	1	Rpac	0
OG0043232	2	1	Rpac	0
OG0043233	2	1	Rpac	0
OG0043234	2	1	Rpac	0
OG0043235	2	1	Rpac	0
OG0043236	2	1	Rpac	0
OG0043237	2	1	Rpac	0
OG0043238	2	1	Rpac	0
OG0043239	2	1	Rpac	0
OG0043240	2	1	Rpac	0
OG0043241	2	1	Rpac	0
OG0043242	2	1	Rpac	0
OG0043243	2	1	Rpac	0
OG0043244	2	1	Rpac	0
OG0043245	2	1	Rpac	0
OG0043246	2	1	Rpac	0
OG0043247	2	1	Rpac	0
OG0043248	2	1	Rpac	0
OG0043249	2	1	Rpac	0
OG0043250	2	1	Rpac	0
OG0043251	2	1	Rpac	0
OG0043252	2	1	Rpac	0
OG0043253	2	1	Rpac	0
OG0043254	2	1	Rpac	0
OG0043255	2	1	Rpac	0
OG0043256	2	1	Rpac	0
OG0043257	2	1	Rpac	0
OG0043258	2	1	Rpac	0
OG0043259	2	1	Rpac	0
OG0043260	2	1	Rpac	0
OG0043261	2	1	Rpac	0
OG0043262	2	1	Rpac	0
OG0043263	2	1	Rpac	0
OG0043264	2	1	Rpac	0
OG0043265	2	1	Rpac	0
OG0043266	2	1	Rpac	0
OG0043267	2	1	Rpac	0
OG0043268	2	1	Rpac	0
OG0043269	2	1	Rpac	0
OG0043270	2	1	Rpac	0
OG0043271	2	1	Rpac	0
OG0043272	2	1	Rpac	0
OG0043273	2	1	Rpac	0
OG0043274	2	1	Rpac	0
OG0043275	2	1	Rpac	0
OG0043276	2	1	Rpac	0
OG0043277	2	1	Rpac	0
OG0043278	2	1	Rpac	0
OG0043279	2	1	Rpac	0
OG0043280	2	1	Rpac	0
OG0043281	2	1	Rpac	0
OG0043282	2	1	Rpac	0
OG0043283	2	1	Rpac	0
OG0043284	2	1	Rpac	0
OG0043285	2	1	Rpac	0
OG0043286	2	1	Rpac	0
OG0043287	2	1	Rpac	0
OG0043288	2	1	Rpac	0
OG0043289	2	1	Rpac	0
OG0043290	2	1	Rpac	0
OG0043291	2	1	Rpac	0
OG0043292	2	1	Rpac	0
OG0043293	2	1	Rpac	0
OG0043294	2	1	Rpac	0
OG0043295	2	1	Rpac	0
OG0043296	2	1	Rpac	0
OG0043297	2	1	Rpac	0
OG0043298	2	1	Rpac	0
OG0043299	2	1	Rpac	0
OG0043300	2	1	Rpac	0
OG0043301	2	1	Rpac	0
OG0043302	2	1	Rpac	0
OG0043303	2	1	Rpac	0
OG0043304	2	1	Rpac	0
OG0043305	2	1	Rpac	0
OG0043306	2	1	Rpac	0
OG0043307	2	1	Rpac	0
OG0043308	2	1	Rpac	0
OG0043309	2	1	Rpac	0
OG0043310	2	1	Rpac	0
OG0043311	2	1	Rpac	0
OG0043312	2	1	Rpac	0
OG0043313	2	1	Rpac	0
OG0043314	2	1	Rpac	0
OG0043315	2	1	Rpac	0
OG0043316	2	1	Rpac	0
OG0043317	2	1	Rpac	0
OG0043318	2	1	Rpac	0
OG0043319	2	1	Rpac	0
OG0043320	2	1	Rpac	0
OG0043321	2	1	Rpac	0
OG0043322	2	1	Rpac	0
OG0043323	2	1	Rpac	0
OG0043324	2	1	Rpac	0
OG0043325	2	1	Rpac	0
OG0043326	2	1	Rpac	0
OG0043327	2	1	Rpac	0
OG0043328	2	1	Rpac	0
OG0043329	2	1	Rpac	0
OG0043330	2	1	Rpac	0
OG0043331	2	1	Rpac	0
OG0043332	2	1	Rpac	0
OG0043333	2	1	Rpac	0
OG0043334	2	1	Rpac	0
OG0043335	2	1	Rpac	0
OG0043336	2	1	Rpac	0
OG0043337	2	1	Rpac	0
OG0043338	2	1	Rpac	0
OG0043339	2	1	Rpac	0
OG0043340	2	1	Rpac	0
OG0043341	2	1	Rpac	0
OG0043342	2	1	Rpac	0
OG0043343	2	1	Rpac	0
OG0043344	2	1	Rpac	0
OG0043345	2	1	Rpac	0
OG0043346	2	1	Rpac	0
OG0043347	2	1	Rpac	0
OG0043348	2	1	Rpac	0
OG0043349	2	1	Rpac	0
OG0043350	2	1	Rpac	0
OG0043351	2	1	Rpac	0
OG0043352	2	1	Rpac	0
OG0043353	2	1	Rpac	0
OG0043354	2	1	Rpac	0
OG0043355	2	1	Rpac	0
OG0043356	2	1	Rpac	0
OG0043357	2	1	Rpac	0
OG0043358	2	1	Rpac	0
OG0043359	2	1	Rpac	0
OG0043360	2	1	Rpac	0
OG0043361	2	1	Rpac	0
OG0043362	2	1	Rpac	0
OG0043363	2	1	Rpac	0
OG0043364	2	1	Rpac	0
OG0043365	2	1	Rpac	0
OG0043366	2	1	Rpac	0
OG0043367	2	1	Rpac	0
OG0043368	2	1	Rpac	0
OG0043369	2	1	Rpac	0
OG0043370	2	1	Rpac	0
OG0043371	2	1	Rpac	0
OG0043372	2	1	Rpac	0
OG0043373	2	1	Rpac	0
OG0043374	2	1	Rpac	0
OG0043375	2	1	Rpac	0
OG0043376	2	1	Rpac	0
OG0043377	2	1	Rpac	0
OG0043378	2	1	Rpac	0
OG0043379	2	1	Rpac	0
OG0043380	2	1	Rpac	0
OG0043381	2	1	Rpac	0
OG0043382	2	1	Rpac	0
OG0043383	2	1	Rpac	0
OG0043384	2	1	Rpac	0
OG0043385	2	1	Rpac	0
OG0043386	2	1	Rpac	0
OG0043387	2	1	Rpac	0
OG0043388	2	1	Rpac	0
OG0043389	2	1	Rpac	0
OG0043390	2	1	Rpac	0
OG0043391	2	1	Rpac	0
OG0043392	2	1	Rpac	0
OG0043393	2	1	Rpac	0
OG0043394	2	1	Rpac	0
OG0043395	2	1	Rpac	0
OG0043396	2	1	Rpac	0
OG0043397	2	1	Rpac	0
OG0043398	2	1	Rpac	0
OG0043399	2	1	Rpac	0
OG0043400	2	1	Rpac	0
OG0043401	2	1	Rpac	0
OG0043402	2	1	Rpac	0
OG0043403	2	1	Rpac	0
OG0043404	2	1	Rpac	0
OG0043405	2	1	Rpac	0
OG0043406	2	1	Rpac	0
OG0043407	2	1	Rpac	0
OG0043408	2	1	Rpac	0
OG0043409	2	1	Rpac	0
OG0043410	2	1	Rpac	0
OG0043411	2	1	Rpac	0
OG0043412	2	1	Rpac	0
OG0043413	2	1	Rpac	0
OG0043414	2	1	Rpac	0
OG0043415	2	1	Rpac	0
OG0043416	2	1	Rpac	0
OG0043417	2	1	Rpac	0
OG0043418	2	1	Rpac	0
OG0043419	2	1	Rpac	0
OG0043420	2	1	Rpac	0
OG0043421	2	1	Rpac	0
OG0043422	2	1	Rpac	0
OG0043423	2	1	Rpac	0
OG0043424	2	1	Rpac	0
OG0043425	2	1	Rpac	0
OG0043426	2	1	Rpac	0
OG0043427	2	1	Rpac	0
OG0043428	2	1	Rpac	0
OG0043429	2	1	Rpac	0
OG0043430	2	1	Rpac	0
OG0043431	2	1	Rpac	0
OG0043432	2	1	Rpac	0
OG0043433	2	1	Rpac	0
OG0043434	2	1	Rpac	0
OG0043435	2	1	Rpac	0
OG0043436	2	1	Rpac	0
OG0043437	2	1	Rpac	0
OG0043438	2	1	Rpac	0
OG0043439	2	1	Rpac	0
OG0043440	2	1	Rpac	0
OG0043441	2	1	Rpac	0
OG0043442	2	1	Rpac	0
OG0043443	2	1	Rpac	0
OG0043444	2	1	Rpac	0
OG0043445	2	1	Rpac	0
OG0043446	2	1	Rpac	0
OG0043447	2	1	Rpac	0
OG0043448	2	1	Rpac	0
OG0043449	2	1	Rpac	0
OG0043450	2	1	Rpac	0
OG0043451	2	1	Rpac	0
OG0043452	2	1	Rpac	0
OG0043453	2	1	Rpac	0
OG0043454	2	1	Rpac	0
OG0043455	2	1	Rpac	0
OG0043456	2	1	Rpac	0
OG0043457	2	1	Rpac	0
OG0043458	2	1	Rpac	0
OG0043459	2	1	Rpac	0
OG0043460	2	1	Rpac	0
OG0043461	2	1	Rpac	0
OG0043462	2	1	Rpac	0
OG0043463	2	1	Rpac	0
OG0043464	2	2	node02	28	Spur,node28,node26,node23,node22,node20,Ofus,Snud,Dgyr,node19,Ofra,Lluy,Pech,Oalv,node12
OG0043465	2	1	Rpac	0
OG0043466	2	1	Rpac	0
OG0043467	2	1	Rpac	0
OG0043468	2	1	Rpac	0
OG0043469	2	1	Rpac	0
OG0043470	2	1	Rpac	0
OG0043471	2	1	Rpac	0
OG0043472	2	1	Rpac	0
OG0043473	2	1	Rpac	0
OG0043474	2	1	Rpac	0
OG0043475	2	1	Rpac	0
OG0043476	2	1	Rpac	0
OG0043477	2	1	Rpac	0
OG0043478	2	2	node11	8	Ofra,Lluy,Pech,Oalv,Sben,Ctel,node14
OG0043479	2	1	Rpac	0
OG0043480	2	1	Rpac	0
OG0043481	2	1	Rpac	0
OG0043482	2	1	Rpac	0
OG0043483	2	1	Rpac	0
OG0043484	2	1	Rpac	0
OG0043485	2	1	Rpac	0
OG0043486	2	1	Rpac	0
OG0043487	2	1	Rpac	0
OG0043488	2	1	Rpac	0
OG0043489	2	1	Rpac	0
OG0043490	2	1	Rpac	0
OG0043491	2	1	Rpac	0
OG0043492	2	1	Rpac	0
OG0043493	2	1	Rpac	0
OG0043494	2	1	Rpac	0
OG0043495	2	1	Rpac	0
OG0043496	2	1	Rpac	0
OG0043497	2	1	Rpac	0
OG0043498	2	1	Rpac	0
OG0043499	2	1	Rpac	0
OG0043500	2	1	Rpac	0
OG0043501	2	1	Rpac	0
OG0043502	2	1	Rpac	0
OG0043503	2	1	Rpac	0
OG0043504	2	1	Rpac	0
OG0043505	2	1	Rpac	0
OG0043506	2	1	Rpac	0
OG0043507	2	1	Rpac	0
OG0043508	2	1	Rpac	0
OG0043509	2	1	Rpac	0
OG0043510	2	1	Rpac	0
OG0043511	2	1	Rpac	0
OG0043512	2	1	Rpac	0
OG0043513	2	1	Rpac	0
OG0043514	2	1	Rpac	0
OG0043515	2	1	Rpac	0
OG0043516	2	1	Rpac	0
OG0043517	2	1	Rpac	0
OG0043518	2	1	Rpac	0
OG0043519	2	1	Rpac	0
OG0043520	2	1	Rpac	0
OG0043521	2	1	Rpac	0
OG0043522	2	1	Rpac	0
OG0043523	2	1	Rpac	0
OG0043524	2	1	Rpac	0
OG0043525	2	1	Rpac	0
OG0043526	2	1	Rpac	0
OG0043527	2	1	Rpac	0
OG0043528	2	1	Rpac	0
OG0043529	2	1	Rpac	0
OG0043530	2	1	Rpac	0
OG0043531	2	1	Rpac	0
OG0043532	2	1	Rpac	0
OG0043533	2	1	Rpac	0
OG0043534	2	1	Rpac	0
OG0043535	2	2	node11	8	Ofra,Lluy,Pech,Oalv,node13
OG0043536	2	1	Rpac	0
OG0043537	2	1	Rpac	0
OG0043538	2	1	Rpac	0
OG0043539	2	1	Rpac	0
OG0043540	2	1	Rpac	0
OG0043541	2	1	Rpac	0
OG0043542	2	1	Rpac	0
OG0043543	2	1	Rpac	0
OG0043544	2	1	Rpac	0
OG0043545	2	1	Rpac	0
OG0043546	2	1	Rpac	0
OG0043547	2	1	Rpac	0
OG0043548	2	1	Rpac	0
OG0043549	2	1	Rpac	0
OG0043550	2	1	Rpac	0
OG0043551	2	1	Rpac	0
OG0043552	2	1	Rpac	0
OG0043553	2	1	Rpac	0
OG0043554	2	1	Rpac	0
OG0043555	2	1	Rpac	0
OG0043556	2	1	Rpac	0
OG0043557	2	1	Rpac	0
OG0043558	2	1	Rpac	0
OG0043559	2	1	Rpac	0
OG0043560	2	1	Rpac	0
OG0043561	2	1	Rpac	0
OG0043562	2	1	Rpac	0
OG0043563	2	1	Rpac	0
OG0043564	2	1	Rpac	0
OG0043565	2	1	Rpac	0
OG0043566	2	1	Rpac	0
OG0043567	2	1	Rpac	0
OG0043568	2	1	Rpac	0
OG0043569	2	1	Rpac	0
OG0043570	2	1	Rpac	0
OG0043571	2	1	Rpac	0
OG0043572	2	1	Rpac	0
OG0043573	2	1	Rpac	0
OG0043574	2	1	Rpac	0
OG0043575	2	1	Rpac	0
OG0043576	2	1	Rpac	0
OG0043577	2	1	Rpac	0
OG0043578	2	1	Rpac	0
OG0043579	2	1	Rpac	0
OG0043580	2	1	Rpac	0
OG0043581	2	1	Rpac	0
OG0043582	2	1	Rpac	0
OG0043583	2	1	Rpac	0
OG0043584	2	1	Rpac	0
OG0043585	2	1	Sben	0
OG0043586	2	1	Sben	0
OG0043587	2	1	Sben	0
OG0043588	2	1	Sben	0
OG0043589	2	1	Sben	0
OG0043590	2	1	Sben	0
OG0043591	2	1	Sben	0
OG0043592	2	1	Sben	0
OG0043593	2	1	Sben	0
OG0043594	2	1	Sben	0
OG0043595	2	1	Sben	0
OG0043596	2	1	Sben	0
OG0043597	2	1	Sben	0
OG0043598	2	1	Sben	0
OG0043599	2	1	Sben	0
OG0043600	2	1	Sben	0
OG0043601	2	1	Sben	0
OG0043602	2	2	node08	12	Dgyr,node19,node15,node13
OG0043603	2	1	Sben	0
OG0043604	2	1	Sben	0
OG0043605	2	1	Sben	0
OG0043606	2	1	Sben	0
OG0043607	2	1	Sben	0
OG0043608	2	1	Sben	0
OG0043609	2	1	Sben	0
OG0043610	2	1	Sben	0
OG0043611	2	1	Sben	0
OG0043612	2	1	Sben	0
OG0043613	2	1	Sben	0
OG0043614	2	1	Sben	0
OG0043615	2	1	Sben	0
OG0043616	2	1	Sben	0
OG0043617	2	1	Sben	0
OG0043618	2	1	Sben	0
OG0043619	2	1	Sben	0
OG0043620	2	1	Sben	0
OG0043621	2	1	Sben	0
OG0043622	2	1	Sben	0
OG0043623	2	1	Sben	0
OG0043624	2	1	Sben	0
OG0043625	2	1	Sben	0
OG0043626	2	1	Sben	0
OG0043627	2	1	Sben	0
OG0043628	2	1	Sben	0
OG0043629	2	1	Sben	0
OG0043630	2	1	Sben	0
OG0043631	2	1	Sben	0
OG0043632	2	1	Sben	0
OG0043633	2	1	Sben	0
OG0043634	2	1	Sben	0
OG0043635	2	1	Sben	0
OG0043636	2	1	Sben	0
OG0043637	2	1	Sben	0
OG0043638	2	1	Sben	0
OG0043639	2	1	Sben	0
OG0043640	2	1	Sben	0
OG0043641	2	1	Sben	0
OG0043642	2	1	Sben	0
OG0043643	2	1	Sben	0
OG0043644	2	1	Sben	0
OG0043645	2	1	Sben	0
OG0043646	2	1	Sben	0
OG0043647	2	1	Sben	0
OG0043648	2	1	Sben	0
OG0043649	2	1	Sben	0
OG0043650	2	1	Sben	0
OG0043651	2	1	Sben	0
OG0043652	2	1	Sben	0
OG0043653	2	1	Sben	0
OG0043654	2	1	Sben	0
OG0043655	2	1	Sben	0
OG0043656	2	1	Sben	0
OG0043657	2	1	Sben	0
OG0043658	2	1	Sben	0
OG0043659	2	1	Sben	0
OG0043660	2	1	Sben	0
OG0043661	2	1	Sben	0
OG0043662	2	1	Sben	0
OG0043663	2	1	Sben	0
OG0043664	2	2	node12	3	Ctel,node14
OG0043665	2	1	Sben	0
OG0043666	2	1	Sben	0
OG0043667	2	1	Sben	0
OG0043668	2	1	Sben	0
OG0043669	2	1	Sben	0
OG0043670	2	1	Sben	0
OG0043671	2	1	Sben	0
OG0043672	2	1	Sben	0
OG0043673	2	1	Sben	0
OG0043674	2	1	Sben	0
OG0043675	2	1	Sben	0
OG0043676	2	1	Sben	0
OG0043677	2	1	Sben	0
OG0043678	2	1	Sben	0
OG0043679	2	1	Sben	0
OG0043680	2	1	Sben	0
OG0043681	2	1	Sben	0
OG0043682	2	1	Sben	0
OG0043683	2	1	Sben	0
OG0043684	2	1	Sben	0
OG0043685	2	1	Sben	0
OG0043686	2	1	Sben	0
OG0043687	2	1	Sben	0
OG0043688	2	1	Sben	0
OG0043689	2	1	Sben	0
OG0043690	2	1	Sben	0
OG0043691	2	1	Sben	0
OG0043692	2	1	Sben	0
OG0043693	2	1	Sben	0
OG0043694	2	1	Sben	0
OG0043695	2	1	Sben	0
OG0043696	2	1	Sben	0
OG0043697	2	1	Sben	0
OG0043698	2	1	Sben	0
OG0043699	2	1	Sben	0
OG0043700	2	1	Sben	0
OG0043701	2	1	Sben	0
OG0043702	2	1	Sben	0
OG0043703	2	1	Sben	0
OG0043704	2	1	Sben	0
OG0043705	2	1	Sben	0
OG0043706	2	1	Sben	0
OG0043707	2	1	Sben	0
OG0043708	2	1	Sben	0
OG0043709	2	1	Sben	0
OG0043710	2	1	Sben	0
OG0043711	2	1	Sben	0
OG0043712	2	1	Sben	0
OG0043713	2	1	Sben	0
OG0043714	2	1	Sben	0
OG0043715	2	1	Sben	0
OG0043716	2	1	Sben	0
OG0043717	2	1	Sben	0
OG0043718	2	1	Sben	0
OG0043719	2	1	Sben	0
OG0043720	2	1	Sben	0
OG0043721	2	1	Sben	0
OG0043722	2	1	Sben	0
OG0043723	2	1	Sben	0
OG0043724	2	1	Sben	0
OG0043725	2	1	Sben	0
OG0043726	2	1	Sben	0
OG0043727	2	1	Sben	0
OG0043728	2	1	Sben	0
OG0043729	2	1	Sben	0
OG0043730	2	1	Sben	0
OG0043731	2	1	Sben	0
OG0043732	2	1	Sben	0
OG0043733	2	1	Sben	0
OG0043734	2	1	Sben	0
OG0043735	2	1	Sben	0
OG0043736	2	1	Sben	0
OG0043737	2	1	Sben	0
OG0043738	2	1	Sben	0
OG0043739	2	2	node08	12	Dgyr,node19,node15,node13
OG0043740	2	1	Sben	0
OG0043741	2	1	Sben	0
OG0043742	2	1	Sben	0
OG0043743	2	1	Sben	0
OG0043744	2	1	Sben	0
OG0043745	2	1	Sben	0
OG0043746	2	1	Sben	0
OG0043747	2	1	Sben	0
OG0043748	2	1	Sben	0
OG0043749	2	1	Sben	0
OG0043750	2	1	Sben	0
OG0043751	2	1	Sben	0
OG0043752	2	1	Sben	0
OG0043753	2	1	Sben	0
OG0043754	2	2	node08	12	Dgyr,node19,node15,node13
OG0043755	2	1	Sben	0
OG0043756	2	1	Sben	0
OG0043757	2	1	Sben	0
OG0043758	2	1	Sben	0
OG0043759	2	1	Sben	0
OG0043760	2	1	Sben	0
OG0043761	2	2	node02	28	Skow,node28,node26,node23,node22,node20,Ofus,Snud,Dgyr,node19,node15,node13
OG0043762	2	1	Sben	0
OG0043763	2	1	Sben	0
OG0043764	2	1	Sben	0
OG0043765	2	1	Sben	0
OG0043766	2	2	node08	12	Dgyr,node19,node15,node13
OG0043767	2	1	Sben	0
OG0043768	2	1	Sben	0
OG0043769	2	1	Sben	0
OG0043770	2	1	Sben	0
OG0043771	2	1	Sben	0
OG0043772	2	1	Sben	0
OG0043773	2	1	Sben	0
OG0043774	2	1	Sben	0
OG0043775	2	1	Sben	0
OG0043776	2	1	Sben	0
OG0043777	2	1	Sben	0
OG0043778	2	1	Sben	0
OG0043779	2	1	Sben	0
OG0043780	2	2	node08	12	Dgyr,node19,node15,node13
OG0043781	2	1	Sben	0
OG0043782	2	1	Sben	0
OG0043783	2	1	Sben	0
OG0043784	2	1	Sben	0
OG0043785	2	1	Sben	0
OG0043786	2	1	Sben	0
OG0043787	2	1	Sben	0
OG0043788	2	1	Sben	0
OG0043789	2	2	node08	12	Dgyr,node19,node15,node13
OG0043790	2	1	Sben	0
OG0043791	2	2	node08	12	Dgyr,node19,node15,node13
OG0043792	2	1	Sben	0
OG0043793	2	1	Sben	0
OG0043794	2	1	Sben	0
OG0043795	2	1	Sben	0
OG0043796	2	1	Sben	0
OG0043797	2	2	node08	12	Dgyr,node19,node15,node13
OG0043798	2	1	Sben	0
OG0043799	2	2	node02	28	Spur,node28,node26,node23,node22,node20,Ofus,Snud,Dgyr,node19,node15,node13
OG0043800	2	1	Sben	0
OG0043801	2	2	node03	24	Smar,node23,node22,node20,Ofus,Snud,Dgyr,node19,node15,node13
OG0043802	2	1	Sben	0
OG0043803	2	1	Sben	0
OG0043804	2	1	Sben	0
OG0043805	2	1	Sben	0
OG0043806	2	1	Sben	0
OG0043807	2	1	Sben	0
OG0043808	2	1	Sben	0
OG0043809	2	1	Sben	0
OG0043810	2	1	Sben	0
OG0043811	2	1	Sben	0
OG0043812	2	1	Sben	0
OG0043813	2	1	Sben	0
OG0043814	2	1	Sben	0
OG0043815	2	1	Sben	0
OG0043816	2	1	Sben	0
OG0043817	2	1	Sben	0
OG0043818	2	2	node08	12	Dgyr,node19,node15,node13
OG0043819	2	1	Sben	0
OG0043820	2	2	node08	12	Dgyr,node19,node15,node13
OG0043821	2	1	Sben	0
OG0043822	2	1	Sben	0
OG0043823	2	1	Sben	0
OG0043824	2	1	Sben	0
OG0043825	2	1	Sben	0
OG0043826	2	2	node02	28	Skow,node28,node26,node23,node22,node20,Ofus,Snud,Dgyr,node19,node15,node13
OG0043827	2	1	Sben	0
OG0043828	2	1	Sben	0
OG0043829	2	1	Sben	0
OG0043830	2	1	Sben	0
OG0043831	2	1	Skow	0
OG0043832	2	1	Skow	0
OG0043833	2	1	Skow	0
OG0043834	2	1	Skow	0
OG0043835	2	1	Skow	0
OG0043836	2	1	Skow	0
OG0043837	2	1	Skow	0
OG0043838	2	1	Skow	0
OG0043839	2	1	Skow	0
OG0043840	2	1	Skow	0
OG0043841	2	1	Skow	0
OG0043842	2	1	Skow	0
OG0043843	2	1	Skow	0
OG0043844	2	1	Skow	0
OG0043845	2	1	Skow	0
OG0043846	2	1	Skow	0
OG0043847	2	1	Skow	0
OG0043848	2	1	Skow	0
OG0043849	2	1	Skow	0
OG0043850	2	1	Skow	0
OG0043851	2	1	Skow	0
OG0043852	2	1	Skow	0
OG0043853	2	1	Skow	0
OG0043854	2	1	Skow	0
OG0043855	2	1	Skow	0
OG0043856	2	1	Skow	0
OG0043857	2	1	Skow	0
OG0043858	2	1	Skow	0
OG0043859	2	1	Skow	0
OG0043860	2	1	Skow	0
OG0043861	2	1	Skow	0
OG0043862	2	1	Skow	0
OG0043863	2	1	Skow	0
OG0043864	2	1	Skow	0
OG0043865	2	1	Skow	0
OG0043866	2	1	Skow	0
OG0043867	2	1	Skow	0
OG0043868	2	1	Skow	0
OG0043869	2	1	Skow	0
OG0043870	2	1	Skow	0
OG0043871	2	1	Skow	0
OG0043872	2	1	Skow	0
OG0043873	2	1	Skow	0
OG0043874	2	1	Skow	0
OG0043875	2	1	Skow	0
OG0043876	2	1	Skow	0
OG0043877	2	1	Skow	0
OG0043878	2	1	Skow	0
OG0043879	2	1	Skow	0
OG0043880	2	1	Skow	0
OG0043881	2	1	Skow	0
OG0043882	2	1	Skow	0
OG0043883	2	1	Skow	0
OG0043884	2	1	Skow	0
OG0043885	2	1	Skow	0
OG0043886	2	1	Skow	0
OG0043887	2	1	Skow	0
OG0043888	2	1	Skow	0
OG0043889	2	1	Skow	0
OG0043890	2	2	node29	0
OG0043891	2	1	Skow	0
OG0043892	2	2	node29	0
OG0043893	2	1	Skow	0
OG0043894	2	1	Skow	0
OG0043895	2	1	Skow	0
OG0043896	2	1	Skow	0
OG0043897	2	1	Skow	0
OG0043898	2	1	Skow	0
OG0043899	2	1	Skow	0
OG0043900	2	1	Skow	0
OG0043901	2	1	Skow	0
OG0043902	2	1	Skow	0
OG0043903	2	1	Skow	0
OG0043904	2	1	Skow	0
OG0043905	2	1	Skow	0
OG0043906	2	1	Skow	0
OG0043907	2	1	Skow	0
OG0043908	2	2	node29	0
OG0043909	2	1	Skow	0
OG0043910	2	2	node29	0
OG0043911	2	1	Skow	0
OG0043912	2	1	Skow	0
OG0043913	2	1	Skow	0
OG0043914	2	1	Skow	0
OG0043915	2	1	Skow	0
OG0043916	2	1	Skow	0
OG0043917	2	1	Skow	0
OG0043918	2	1	Skow	0
OG0043919	2	1	Skow	0
OG0043920	2	1	Skow	0
OG0043921	2	1	Skow	0
OG0043922	2	1	Skow	0
OG0043923	2	1	Skow	0
OG0043924	2	1	Skow	0
OG0043925	2	1	Skow	0
OG0043926	2	1	Skow	0
OG0043927	2	1	Skow	0
OG0043928	2	1	Skow	0
OG0043929	2	1	Skow	0
OG0043930	2	2	node29	0
OG0043931	2	1	Skow	0
OG0043932	2	1	Skow	0
OG0043933	2	1	Skow	0
OG0043934	2	1	Skow	0
OG0043935	2	1	Skow	0
OG0043936	2	1	Skow	0
OG0043937	2	2	node29	0
OG0043938	2	1	Skow	0
OG0043939	2	1	Skow	0
OG0043940	2	1	Skow	0
OG0043941	2	1	Skow	0
OG0043942	2	1	Skow	0
OG0043943	2	1	Skow	0
OG0043944	2	1	Skow	0
OG0043945	2	1	Skow	0
OG0043946	2	2	node29	0
OG0043947	2	1	Skow	0
OG0043948	2	1	Skow	0
OG0043949	2	1	Skow	0
OG0043950	2	1	Skow	0
OG0043951	2	1	Skow	0
OG0043952	2	1	Skow	0
OG0043953	2	1	Skow	0
OG0043954	2	1	Skow	0
OG0043955	2	1	Skow	0
OG0043956	2	1	Skow	0
OG0043957	2	1	Skow	0
OG0043958	2	1	Skow	0
OG0043959	2	1	Skow	0
OG0043960	2	1	Skow	0
OG0043961	2	1	Skow	0
OG0043962	2	1	Skow	0
OG0043963	2	1	Skow	0
OG0043964	2	1	Skow	0
OG0043965	2	1	Skow	0
OG0043966	2	1	Skow	0
OG0043967	2	1	Skow	0
OG0043968	2	1	Skow	0
OG0043969	2	1	Skow	0
OG0043970	2	1	Skow	0
OG0043971	2	1	Skow	0
OG0043972	2	1	Skow	0
OG0043973	2	1	Skow	0
OG0043974	2	2	node29	0
OG0043975	2	2	node29	0
OG0043976	2	1	Skow	0
OG0043977	2	1	Skow	0
OG0043978	2	1	Skow	0
OG0043979	2	1	Skow	0
OG0043980	2	1	Skow	0
OG0043981	2	2	node29	0
OG0043982	2	1	Skow	0
OG0043983	2	1	Skow	0
OG0043984	2	1	Skow	0
OG0043985	2	1	Skow	0
OG0043986	2	1	Skow	0
OG0043987	2	1	Skow	0
OG0043988	2	1	Skow	0
OG0043989	2	1	Skow	0
OG0043990	2	1	Skow	0
OG0043991	2	1	Skow	0
OG0043992	2	1	Skow	0
OG0043993	2	1	Skow	0
OG0043994	2	1	Skow	0
OG0043995	2	1	Skow	0
OG0043996	2	1	Skow	0
OG0043997	2	2	node29	0
OG0043998	2	1	Skow	0
OG0043999	2	1	Skow	0
OG0044000	2	1	Skow	0
OG0044001	2	1	Skow	0
OG0044002	2	1	Skow	0
OG0044003	2	1	Skow	0
OG0044004	2	1	Skow	0
OG0044005	2	1	Skow	0
OG0044006	2	1	Skow	0
OG0044007	2	1	Skow	0
OG0044008	2	1	Skow	0
OG0044009	2	1	Skow	0
OG0044010	2	1	Skow	0
OG0044011	2	1	Skow	0
OG0044012	2	1	Skow	0
OG0044013	2	1	Skow	0
OG0044014	2	1	Skow	0
OG0044015	2	1	Skow	0
OG0044016	2	1	Skow	0
OG0044017	2	1	Skow	0
OG0044018	2	1	Skow	0
OG0044019	2	1	Skow	0
OG0044020	2	1	Skow	0
OG0044021	2	1	Skow	0
OG0044022	2	1	Skow	0
OG0044023	2	1	Skow	0
OG0044024	2	1	Skow	0
OG0044025	2	2	node29	0
OG0044026	2	1	Skow	0
OG0044027	2	1	Skow	0
OG0044028	2	1	Skow	0
OG0044029	2	1	Skow	0
OG0044030	2	1	Skow	0
OG0044031	2	1	Skow	0
OG0044032	2	1	Skow	0
OG0044033	2	1	Skow	0
OG0044034	2	1	Skow	0
OG0044035	2	1	Skow	0
OG0044036	2	1	Skow	0
OG0044037	2	1	Skow	0
OG0044038	2	1	Skow	0
OG0044039	2	1	Skow	0
OG0044040	2	1	Skow	0
OG0044041	2	1	Skow	0
OG0044042	2	1	Skow	0
OG0044043	2	1	Skow	0
OG0044044	2	1	Skow	0
OG0044045	2	1	Skow	0
OG0044046	2	1	Skow	0
OG0044047	2	1	Skow	0
OG0044048	2	1	Skow	0
OG0044049	2	1	Skow	0
OG0044050	2	1	Skow	0
OG0044051	2	1	Skow	0
OG0044052	2	1	Skow	0
OG0044053	2	1	Skow	0
OG0044054	2	2	node29	0
OG0044055	2	1	Skow	0
OG0044056	2	1	Skow	0
OG0044057	2	1	Skow	0
OG0044058	2	1	Skow	0
OG0044059	2	1	Skow	0
OG0044060	2	1	Skow	0
OG0044061	2	1	Skow	0
OG0044062	2	1	Skow	0
OG0044063	2	1	Skow	0
OG0044064	2	1	Skow	0
OG0044065	2	1	Skow	0
OG0044066	2	1	Skow	0
OG0044067	2	1	Skow	0
OG0044068	2	1	Skow	0
OG0044069	2	1	Skow	0
OG0044070	2	1	Skow	0
OG0044071	2	1	Skow	0
OG0044072	2	2	node29	0
OG0044073	2	2	node29	0
OG0044074	2	2	node29	0
OG0044075	2	1	Skow	0
OG0044076	2	1	Skow	0
OG0044077	2	1	Skow	0
OG0044078	2	1	Skow	0
OG0044079	2	1	Skow	0
OG0044080	2	1	Skow	0
OG0044081	2	1	Skow	0
OG0044082	2	1	Skow	0
OG0044083	2	1	Skow	0
OG0044084	2	1	Skow	0
OG0044085	2	1	Skow	0
OG0044086	2	1	Skow	0
OG0044087	2	1	Skow	0
OG0044088	2	1	Skow	0
OG0044089	2	2	node29	0
OG0044090	2	1	Skow	0
OG0044091	2	1	Skow	0
OG0044092	2	1	Skow	0
OG0044093	2	1	Skow	0
OG0044094	2	1	Skow	0
OG0044095	2	1	Skow	0
OG0044096	2	2	node29	0
OG0044097	2	1	Skow	0
OG0044098	2	1	Skow	0
OG0044099	2	1	Skow	0
OG0044100	2	1	Skow	0
OG0044101	2	1	Skow	0
OG0044102	2	1	Skow	0
OG0044103	2	1	Skow	0
OG0044104	2	1	Skow	0
OG0044105	2	1	Skow	0
OG0044106	2	1	Skow	0
OG0044107	2	1	Skow	0
OG0044108	2	1	Skow	0
OG0044109	2	1	Skow	0
OG0044110	2	1	Skow	0
OG0044111	2	1	Skow	0
OG0044112	2	1	Skow	0
OG0044113	2	1	Skow	0
OG0044114	2	1	Skow	0
OG0044115	2	1	Skow	0
OG0044116	2	1	Skow	0
OG0044117	2	1	Skow	0
OG0044118	2	1	Skow	0
OG0044119	2	1	Skow	0
OG0044120	2	1	Skow	0
OG0044121	2	1	Skow	0
OG0044122	2	1	Skow	0
OG0044123	2	1	Skow	0
OG0044124	2	1	Skow	0
OG0044125	2	1	Skow	0
OG0044126	2	1	Skow	0
OG0044127	2	1	Skow	0
OG0044128	2	1	Skow	0
OG0044129	2	1	Skow	0
OG0044130	2	1	Skow	0
OG0044131	2	1	Skow	0
OG0044132	2	1	Skow	0
OG0044133	2	1	Skow	0
OG0044134	2	1	Skow	0
OG0044135	2	2	node29	0
OG0044136	2	1	Skow	0
OG0044137	2	1	Skow	0
OG0044138	2	1	Skow	0
OG0044139	2	2	node29	0
OG0044140	2	1	Skow	0
OG0044141	2	1	Skow	0
OG0044142	2	1	Skow	0
OG0044143	2	1	Skow	0
OG0044144	2	1	Skow	0
OG0044145	2	1	Skow	0
OG0044146	2	1	Skow	0
OG0044147	2	1	Skow	0
OG0044148	2	1	Skow	0
OG0044149	2	1	Skow	0
OG0044150	2	1	Skow	0
OG0044151	2	1	Skow	0
OG0044152	2	1	Skow	0
OG0044153	2	1	Skow	0
OG0044154	2	1	Skow	0
OG0044155	2	1	Skow	0
OG0044156	2	1	Skow	0
OG0044157	2	1	Skow	0
OG0044158	2	1	Skow	0
OG0044159	2	1	Skow	0
OG0044160	2	2	node29	0
OG0044161	2	1	Skow	0
OG0044162	2	2	node29	0
OG0044163	2	1	Skow	0
OG0044164	2	1	Skow	0
OG0044165	2	1	Skow	0
OG0044166	2	1	Skow	0
OG0044167	2	1	Skow	0
OG0044168	2	2	node02	28	Spur,node28,Tcas,node04
OG0044169	2	1	Skow	0
OG0044170	2	1	Skow	0
OG0044171	2	1	Skow	0
OG0044172	2	1	Skow	0
OG0044173	2	1	Skow	0
OG0044174	2	1	Skow	0
OG0044175	2	1	Skow	0
OG0044176	2	2	node02	28	Spur,node28,Tcas,node04
OG0044177	2	1	Skow	0
OG0044178	2	1	Skow	0
OG0044179	2	1	Skow	0
OG0044180	2	1	Skow	0
OG0044181	2	1	Skow	0
OG0044182	2	1	Skow	0
OG0044183	2	1	Skow	0
OG0044184	2	1	Skow	0
OG0044185	2	1	Skow	0
OG0044186	2	1	Skow	0
OG0044187	2	1	Skow	0
OG0044188	2	1	Skow	0
OG0044189	2	2	node02	28	Spur,node28,node26,node23,node22,node20,Ofus,node09
OG0044190	2	1	Skow	0
OG0044191	2	1	Skow	0
OG0044192	2	1	Skow	0
OG0044193	2	1	Skow	0
OG0044194	2	1	Skow	0
OG0044195	2	1	Skow	0
OG0044196	2	1	Skow	0
OG0044197	2	1	Skow	0
OG0044198	2	1	Skow	0
OG0044199	2	1	Skow	0
OG0044200	2	1	Skow	0
OG0044201	2	1	Skow	0
OG0044202	2	1	Skow	0
OG0044203	2	1	Skow	0
OG0044204	2	1	Skow	0
OG0044205	2	2	node29	0
OG0044206	2	1	Skow	0
OG0044207	2	2	node29	0
OG0044208	2	1	Skow	0
OG0044209	2	1	Skow	0
OG0044210	2	1	Skow	0
OG0044211	2	1	Skow	0
OG0044212	2	1	Skow	0
OG0044213	2	1	Skow	0
OG0044214	2	1	Skow	0
OG0044215	2	1	Skow	0
OG0044216	2	1	Skow	0
OG0044217	2	2	node29	0
OG0044218	2	1	Skow	0
OG0044219	2	2	node29	0
OG0044220	2	1	Skow	0
OG0044221	2	1	Skow	0
OG0044222	2	1	Skow	0
OG0044223	2	2	node29	0
OG0044224	2	1	Skow	0
OG0044225	2	1	Skow	0
OG0044226	2	1	Skow	0
OG0044227	2	1	Skow	0
OG0044228	2	1	Skow	0
OG0044229	2	1	Skow	0
OG0044230	2	1	Skow	0
OG0044231	2	1	Skow	0
OG0044232	2	1	Skow	0
OG0044233	2	1	Skow	0
OG0044234	2	1	Skow	0
OG0044235	2	1	Skow	0
OG0044236	2	1	Skow	0
OG0044237	2	1	Skow	0
OG0044238	2	1	Skow	0
OG0044239	2	1	Skow	0
OG0044240	2	1	Skow	0
OG0044241	2	1	Skow	0
OG0044242	2	1	Skow	0
OG0044243	2	1	Skow	0
OG0044244	2	1	Skow	0
OG0044245	2	1	Skow	0
OG0044246	2	1	Skow	0
OG0044247	2	1	Skow	0
OG0044248	2	1	Skow	0
OG0044249	2	1	Skow	0
OG0044250	2	1	Skow	0
OG0044251	2	1	Skow	0
OG0044252	2	1	Skow	0
OG0044253	2	1	Skow	0
OG0044254	2	1	Skow	0
OG0044255	2	1	Skow	0
OG0044256	2	1	Skow	0
OG0044257	2	1	Skow	0
OG0044258	2	1	Skow	0
OG0044259	2	1	Skow	0
OG0044260	2	1	Skow	0
OG0044261	2	1	Skow	0
OG0044262	2	1	Skow	0
OG0044263	2	1	Skow	0
OG0044264	2	1	Skow	0
OG0044265	2	1	Skow	0
OG0044266	2	1	Skow	0
OG0044267	2	1	Skow	0
OG0044268	2	1	Skow	0
OG0044269	2	2	node29	0
OG0044270	2	2	node02	28	Spur,node28,node26,node23,node22,node20,Ofus,Snud,Dgyr,node19,node15,Sben,Ctel,node14
OG0044271	2	1	Skow	0
OG0044272	2	2	node29	0
OG0044273	2	1	Skow	0
OG0044274	2	2	node29	0
OG0044275	2	1	Skow	0
OG0044276	2	1	Skow	0
OG0044277	2	2	node29	0
OG0044278	2	1	Skow	0
OG0044279	2	1	Skow	0
OG0044280	2	1	Skow	0
OG0044281	2	1	Skow	0
OG0044282	2	1	Skow	0
OG0044283	2	1	Skow	0
OG0044284	2	1	Skow	0
OG0044285	2	1	Skow	0
OG0044286	2	2	node29	0
OG0044287	2	1	Skow	0
OG0044288	2	1	Skow	0
OG0044289	2	1	Skow	0
OG0044290	2	1	Skow	0
OG0044291	2	1	Skow	0
OG0044292	2	1	Skow	0
OG0044293	2	1	Skow	0
OG0044294	2	1	Skow	0
OG0044295	2	2	node29	0
OG0044296	2	2	node29	0
OG0044297	2	1	Skow	0
OG0044298	2	2	node29	0
OG0044299	2	1	Skow	0
OG0044300	2	1	Skow	0
OG0044301	2	1	Skow	0
OG0044302	2	1	Skow	0
OG0044303	2	2	node29	0
OG0044304	2	1	Skow	0
OG0044305	2	1	Skow	0
OG0044306	2	1	Skow	0
OG0044307	2	1	Skow	0
OG0044308	2	1	Skow	0
OG0044309	2	1	Skow	0
OG0044310	2	2	node29	0
OG0044311	2	2	node29	0
OG0044312	2	1	Skow	0
OG0044313	2	1	Skow	0
OG0044314	2	1	Skow	0
OG0044315	2	1	Skow	0
OG0044316	2	1	Skow	0
OG0044317	2	1	Skow	0
OG0044318	2	1	Skow	0
OG0044319	2	1	Skow	0
OG0044320	2	1	Skow	0
OG0044321	2	1	Skow	0
OG0044322	2	2	node29	0
OG0044323	2	2	node29	0
OG0044324	2	1	Skow	0
OG0044325	2	1	Skow	0
OG0044326	2	1	Skow	0
OG0044327	2	2	node29	0
OG0044328	2	1	Skow	0
OG0044329	2	1	Skow	0
OG0044330	2	1	Skow	0
OG0044331	2	2	node29	0
OG0044332	2	2	node02	28	Spur,node28,Smar,node04
OG0044333	2	1	Skow	0
OG0044334	2	1	Skow	0
OG0044335	2	1	Skow	0
OG0044336	2	1	Skow	0
OG0044337	2	1	Skow	0
OG0044338	2	1	Skow	0
OG0044339	2	1	Skow	0
OG0044340	2	1	Skow	0
OG0044341	2	1	Skow	0
OG0044342	2	1	Skow	0
OG0044343	2	1	Skow	0
OG0044344	2	1	Skow	0
OG0044345	2	1	Skow	0
OG0044346	2	1	Skow	0
OG0044347	2	1	Skow	0
OG0044348	2	1	Skow	0
OG0044349	2	2	node29	0
OG0044350	2	1	Skow	0
OG0044351	2	1	Skow	0
OG0044352	2	2	node29	0
OG0044353	2	2	node29	0
OG0044354	2	1	Skow	0
OG0044355	2	1	Skow	0
OG0044356	2	1	Skow	0
OG0044357	2	1	Skow	0
OG0044358	2	1	Skow	0
OG0044359	2	1	Skow	0
OG0044360	2	1	Skow	0
OG0044361	2	1	Skow	0
OG0044362	2	1	Skow	0
OG0044363	2	1	Skow	0
OG0044364	2	1	Skow	0
OG0044365	2	1	Skow	0
OG0044366	2	1	Skow	0
OG0044367	2	1	Smar	0
OG0044368	2	1	Smar	0
OG0044369	2	1	Smar	0
OG0044370	2	1	Smar	0
OG0044371	2	1	Smar	0
OG0044372	2	1	Smar	0
OG0044373	2	2	node26	0
OG0044374	2	2	node26	0
OG0044375	2	1	Smar	0
OG0044376	2	1	Smar	0
OG0044377	2	1	Smar	0
OG0044378	2	1	Smar	0
OG0044379	2	1	Smar	0
OG0044380	2	1	Smar	0
OG0044381	2	1	Smar	0
OG0044382	2	1	Smar	0
OG0044383	2	1	Smar	0
OG0044384	2	1	Smar	0
OG0044385	2	1	Smar	0
OG0044386	2	1	Smar	0
OG0044387	2	1	Smar	0
OG0044388	2	1	Smar	0
OG0044389	2	1	Smar	0
OG0044390	2	1	Smar	0
OG0044391	2	1	Smar	0
OG0044392	2	2	node02	28	Skow,node28,Tcas,node04
OG0044393	2	1	Smar	0
OG0044394	2	1	Smar	0
OG0044395	2	1	Smar	0
OG0044396	2	2	node26	0
OG0044397	2	2	node26	0
OG0044398	2	1	Smar	0
OG0044399	2	1	Smar	0
OG0044400	2	1	Smar	0
OG0044401	2	1	Smar	0
OG0044402	2	2	node26	0
OG0044403	2	1	Smar	0
OG0044404	2	1	Smar	0
OG0044405	2	1	Smar	0
OG0044406	2	1	Smar	0
OG0044407	2	1	Smar	0
OG0044408	2	2	node26	0
OG0044409	2	1	Smar	0
OG0044410	2	1	Smar	0
OG0044411	2	1	Smar	0
OG0044412	2	2	node26	0
OG0044413	2	1	Smar	0
OG0044414	2	1	Smar	0
OG0044415	2	2	node26	0
OG0044416	2	1	Smar	0
OG0044417	2	1	Smar	0
OG0044418	2	1	Smar	0
OG0044419	2	1	Smar	0
OG0044420	2	1	Smar	0
OG0044421	2	1	Smar	0
OG0044422	2	1	Smar	0
OG0044423	2	1	Smar	0
OG0044424	2	2	node26	0
OG0044425	2	1	Smar	0
OG0044426	2	1	Smar	0
OG0044427	2	1	Smar	0
OG0044428	2	1	Smar	0
OG0044429	2	1	Smar	0
OG0044430	2	1	Smar	0
OG0044431	2	1	Smar	0
OG0044432	2	1	Smar	0
OG0044433	2	2	node26	0
OG0044434	2	1	Smar	0
OG0044435	2	1	Smar	0
OG0044436	2	1	Smar	0
OG0044437	2	1	Smar	0
OG0044438	2	1	Smar	0
OG0044439	2	1	Smar	0
OG0044440	2	1	Smar	0
OG0044441	2	2	node26	0
OG0044442	2	1	Smar	0
OG0044443	2	1	Smar	0
OG0044444	2	2	node26	0
OG0044445	2	2	node26	0
OG0044446	2	2	node26	0
OG0044447	2	1	Smar	0
OG0044448	2	1	Smar	0
OG0044449	2	1	Smar	0
OG0044450	2	2	node26	0
OG0044451	2	1	Smar	0
OG0044452	2	2	node26	0
OG0044453	2	1	Smar	0
OG0044454	2	1	Smar	0
OG0044455	2	2	node26	0
OG0044456	2	2	node26	0
OG0044457	2	2	node26	0
OG0044458	2	1	Smar	0
OG0044459	2	1	Smar	0
OG0044460	2	2	node26	0
OG0044461	2	1	Smar	0
OG0044462	2	2	node26	0
OG0044463	2	1	Smar	0
OG0044464	2	1	Smar	0
OG0044465	2	2	node26	0
OG0044466	2	1	Smar	0
OG0044467	2	2	node26	0
OG0044468	2	2	node26	0
OG0044469	2	1	Smar	0
OG0044470	2	2	node26	0
OG0044471	2	1	Smar	0
OG0044472	2	1	Smar	0
OG0044473	2	2	node26	0
OG0044474	2	1	Smar	0
OG0044475	2	1	Smar	0
OG0044476	2	1	Smar	0
OG0044477	2	1	Smar	0
OG0044478	2	2	node26	0
OG0044479	2	1	Smar	0
OG0044480	2	1	Smar	0
OG0044481	2	1	Smar	0
OG0044482	2	1	Smar	0
OG0044483	2	1	Smar	0
OG0044484	2	1	Smar	0
OG0044485	2	2	node26	0
OG0044486	2	1	Smar	0
OG0044487	2	1	Smar	0
OG0044488	2	1	Smar	0
OG0044489	2	2	node26	0
OG0044490	2	1	Smar	0
OG0044491	2	1	Smar	0
OG0044492	2	1	Smar	0
OG0044493	2	1	Smar	0
OG0044494	2	2	node26	0
OG0044495	2	1	Smar	0
OG0044496	2	1	Smar	0
OG0044497	2	2	node26	0
OG0044498	2	2	node26	0
OG0044499	2	2	node26	0
OG0044500	2	1	Smar	0
OG0044501	2	2	node26	0
OG0044502	2	1	Smar	0
OG0044503	2	1	Smar	0
OG0044504	2	2	node26	0
OG0044505	2	1	Smar	0
OG0044506	2	1	Smar	0
OG0044507	2	1	Smar	0
OG0044508	2	1	Smar	0
OG0044509	2	1	Smar	0
OG0044510	2	1	Smar	0
OG0044511	2	1	Smar	0
OG0044512	2	1	Smar	0
OG0044513	2	1	Smar	0
OG0044514	2	1	Smar	0
OG0044515	2	1	Smar	0
OG0044516	2	1	Smar	0
OG0044517	2	1	Smar	0
OG0044518	2	1	Smar	0
OG0044519	2	1	Smar	0
OG0044520	2	1	Smar	0
OG0044521	2	2	node26	0
OG0044522	2	2	node26	0
OG0044523	2	1	Smar	0
OG0044524	2	1	Smar	0
OG0044525	2	2	node26	0
OG0044526	2	1	Smar	0
OG0044527	2	2	node26	0
OG0044528	2	1	Smar	0
OG0044529	2	1	Smar	0
OG0044530	2	2	node26	0
OG0044531	2	1	Smar	0
OG0044532	2	1	Smar	0
OG0044533	2	1	Smar	0
OG0044534	2	2	node26	0
OG0044535	2	2	node26	0
OG0044536	2	1	Smar	0
OG0044537	2	2	node26	0
OG0044538	2	1	Smar	0
OG0044539	2	2	node26	0
OG0044540	2	1	Smar	0
OG0044541	2	2	node26	0
OG0044542	2	2	node26	0
OG0044543	2	1	Smar	0
OG0044544	2	2	node26	0
OG0044545	2	1	Smar	0
OG0044546	2	1	Smar	0
OG0044547	2	1	Smar	0
OG0044548	2	1	Smar	0
OG0044549	2	1	Smar	0
OG0044550	2	2	node26	0
OG0044551	2	2	node26	0
OG0044552	2	2	node26	0
OG0044553	2	2	node26	0
OG0044554	2	2	node26	0
OG0044555	2	2	node26	0
OG0044556	2	2	node26	0
OG0044557	2	1	Smar	0
OG0044558	2	1	Smar	0
OG0044559	2	1	Smar	0
OG0044560	2	2	node26	0
OG0044561	2	1	Smar	0
OG0044562	2	1	Smar	0
OG0044563	2	2	node26	0
OG0044564	2	1	Smar	0
OG0044565	2	2	node26	0
OG0044566	2	2	node26	0
OG0044567	2	2	node26	0
OG0044568	2	1	Snud	0
OG0044569	2	1	Snud	0
OG0044570	2	1	Snud	0
OG0044571	2	1	Snud	0
OG0044572	2	1	Snud	0
OG0044573	2	1	Snud	0
OG0044574	2	1	Snud	0
OG0044575	2	1	Snud	0
OG0044576	2	1	Snud	0
OG0044577	2	1	Snud	0
OG0044578	2	1	Snud	0
OG0044579	2	1	Snud	0
OG0044580	2	1	Snud	0
OG0044581	2	1	Snud	0
OG0044582	2	1	Snud	0
OG0044583	2	1	Snud	0
OG0044584	2	1	Snud	0
OG0044585	2	1	Snud	0
OG0044586	2	1	Snud	0
OG0044587	2	1	Snud	0
OG0044588	2	1	Snud	0
OG0044589	2	1	Snud	0
OG0044590	2	1	Snud	0
OG0044591	2	1	Snud	0
OG0044592	2	1	Snud	0
OG0044593	2	1	Snud	0
OG0044594	2	1	Snud	0
OG0044595	2	1	Snud	0
OG0044596	2	1	Snud	0
OG0044597	2	2	node02	28	Skow,node28,node26,node23,node22,node20,Ofus,node09
OG0044598	2	1	Snud	0
OG0044599	2	1	Snud	0
OG0044600	2	1	Snud	0
OG0044601	2	1	Snud	0
OG0044602	2	1	Snud	0
OG0044603	2	1	Snud	0
OG0044604	2	1	Snud	0
OG0044605	2	1	Snud	0
OG0044606	2	1	Snud	0
OG0044607	2	1	Snud	0
OG0044608	2	1	Snud	0
OG0044609	2	1	Snud	0
OG0044610	2	1	Snud	0
OG0044611	2	1	Snud	0
OG0044612	2	1	Snud	0
OG0044613	2	1	Snud	0
OG0044614	2	1	Snud	0
OG0044615	2	1	Snud	0
OG0044616	2	1	Snud	0
OG0044617	2	1	Snud	0
OG0044618	2	1	Snud	0
OG0044619	2	1	Snud	0
OG0044620	2	1	Snud	0
OG0044621	2	1	Snud	0
OG0044622	2	1	Snud	0
OG0044623	2	1	Snud	0
OG0044624	2	1	Snud	0
OG0044625	2	1	Snud	0
OG0044626	2	1	Snud	0
OG0044627	2	2	node08	12	Dgyr,node19,node15,Sben,Ctel,node14
OG0044628	2	1	Snud	0
OG0044629	2	1	Snud	0
OG0044630	2	1	Snud	0
OG0044631	2	1	Snud	0
OG0044632	2	1	Snud	0
OG0044633	2	1	Snud	0
OG0044634	2	1	Snud	0
OG0044635	2	1	Snud	0
OG0044636	2	1	Snud	0
OG0044637	2	1	Snud	0
OG0044638	2	1	Snud	0
OG0044639	2	1	Snud	0
OG0044640	2	1	Snud	0
OG0044641	2	1	Snud	0
OG0044642	2	1	Snud	0
OG0044643	2	1	Snud	0
OG0044644	2	1	Snud	0
OG0044645	2	2	node08	12	Dgyr,node19,node15,Sben,Ctel,node14
OG0044646	2	1	Snud	0
OG0044647	2	1	Snud	0
OG0044648	2	1	Snud	0
OG0044649	2	1	Snud	0
OG0044650	2	1	Snud	0
OG0044651	2	1	Snud	0
OG0044652	2	1	Snud	0
OG0044653	2	1	Snud	0
OG0044654	2	1	Snud	0
OG0044655	2	1	Snud	0
OG0044656	2	2	node08	12	Dgyr,node19,node15,Sben,Ctel,node14
OG0044657	2	1	Snud	0
OG0044658	2	1	Snud	0
OG0044659	2	1	Snud	0
OG0044660	2	1	Snud	0
OG0044661	2	1	Snud	0
OG0044662	2	1	Snud	0
OG0044663	2	1	Snud	0
OG0044664	2	1	Snud	0
OG0044665	2	1	Snud	0
OG0044666	2	1	Snud	0
OG0044667	2	1	Snud	0
OG0044668	2	1	Snud	0
OG0044669	2	1	Snud	0
OG0044670	2	1	Snud	0
OG0044671	2	1	Snud	0
OG0044672	2	1	Snud	0
OG0044673	2	1	Snud	0
OG0044674	2	1	Snud	0
OG0044675	2	1	Snud	0
OG0044676	2	1	Snud	0
OG0044677	2	1	Snud	0
OG0044678	2	1	Snud	0
OG0044679	2	1	Snud	0
OG0044680	2	1	Snud	0
OG0044681	2	1	Snud	0
OG0044682	2	1	Snud	0
OG0044683	2	1	Snud	0
OG0044684	2	1	Snud	0
OG0044685	2	1	Snud	0
OG0044686	2	1	Snud	0
OG0044687	2	1	Snud	0
OG0044688	2	2	node03	24	Smar,node23,node22,node20,Ofus,node09
OG0044689	2	1	Snud	0
OG0044690	2	1	Snud	0
OG0044691	2	1	Snud	0
OG0044692	2	1	Snud	0
OG0044693	2	1	Snud	0
OG0044694	2	1	Snud	0
OG0044695	2	1	Snud	0
OG0044696	2	1	Snud	0
OG0044697	2	1	Snud	0
OG0044698	2	1	Snud	0
OG0044699	2	1	Snud	0
OG0044700	2	2	node02	28	Skow,node28,node26,node23,node22,node20,Ofus,node09
OG0044701	2	1	Snud	0
OG0044702	2	1	Snud	0
OG0044703	2	1	Snud	0
OG0044704	2	1	Snud	0
OG0044705	2	1	Snud	0
OG0044706	2	1	Snud	0
OG0044707	2	1	Snud	0
OG0044708	2	1	Snud	0
OG0044709	2	1	Snud	0
OG0044710	2	1	Snud	0
OG0044711	2	1	Snud	0
OG0044712	2	1	Snud	0
OG0044713	2	1	Snud	0
OG0044714	2	1	Snud	0
OG0044715	2	1	Snud	0
OG0044716	2	1	Snud	0
OG0044717	2	1	Snud	0
OG0044718	2	1	Snud	0
OG0044719	2	1	Snud	0
OG0044720	2	1	Snud	0
OG0044721	2	1	Snud	0
OG0044722	2	1	Snud	0
OG0044723	2	1	Snud	0
OG0044724	2	1	Snud	0
OG0044725	2	1	Snud	0
OG0044726	2	1	Snud	0
OG0044727	2	1	Snud	0
OG0044728	2	1	Snud	0
OG0044729	2	1	Snud	0
OG0044730	2	1	Snud	0
OG0044731	2	1	Snud	0
OG0044732	2	1	Snud	0
OG0044733	2	1	Snud	0
OG0044734	2	1	Snud	0
OG0044735	2	1	Snud	0
OG0044736	2	1	Snud	0
OG0044737	2	1	Snud	0
OG0044738	2	1	Snud	0
OG0044739	2	1	Snud	0
OG0044740	2	1	Snud	0
OG0044741	2	1	Snud	0
OG0044742	2	1	Snud	0
OG0044743	2	1	Snud	0
OG0044744	2	1	Snud	0
OG0044745	2	1	Snud	0
OG0044746	2	1	Snud	0
OG0044747	2	2	node08	12	Dgyr,node19,node15,Sben,Ctel,node14
OG0044748	2	1	Snud	0
OG0044749	2	1	Snud	0
OG0044750	2	1	Snud	0
OG0044751	2	1	Snud	0
OG0044752	2	1	Snud	0
OG0044753	2	1	Snud	0
OG0044754	2	1	Snud	0
OG0044755	2	1	Snud	0
OG0044756	2	1	Snud	0
OG0044757	2	1	Snud	0
OG0044758	2	1	Snud	0
OG0044759	2	1	Snud	0
OG0044760	2	1	Snud	0
OG0044761	2	1	Snud	0
OG0044762	2	1	Snud	0
OG0044763	2	1	Snud	0
OG0044764	2	1	Snud	0
OG0044765	2	1	Snud	0
OG0044766	2	1	Snud	0
OG0044767	2	1	Snud	0
OG0044768	2	1	Snud	0
OG0044769	2	2	node08	12	Dgyr,node19,node15,Sben,Ctel,node14
OG0044770	2	1	Snud	0
OG0044771	2	1	Snud	0
OG0044772	2	1	Snud	0
OG0044773	2	1	Snud	0
OG0044774	2	1	Snud	0
OG0044775	2	2	node08	12	Dgyr,node19,node15,Sben,Ctel,node14
OG0044776	2	1	Snud	0
OG0044777	2	1	Snud	0
OG0044778	2	1	Snud	0
OG0044779	2	1	Snud	0
OG0044780	2	1	Snud	0
OG0044781	2	1	Snud	0
OG0044782	2	1	Snud	0
OG0044783	2	1	Snud	0
OG0044784	2	1	Snud	0
OG0044785	2	1	Snud	0
OG0044786	2	1	Snud	0
OG0044787	2	1	Snud	0
OG0044788	2	1	Snud	0
OG0044789	2	1	Snud	0
OG0044790	2	1	Snud	0
OG0044791	2	1	Snud	0
OG0044792	2	1	Snud	0
OG0044793	2	1	Snud	0
OG0044794	2	1	Snud	0
OG0044795	2	1	Snud	0
OG0044796	2	1	Snud	0
OG0044797	2	1	Snud	0
OG0044798	2	1	Snud	0
OG0044799	2	1	Snud	0
OG0044800	2	1	Snud	0
OG0044801	2	1	Snud	0
OG0044802	2	1	Snud	0
OG0044803	2	1	Snud	0
OG0044804	2	1	Snud	0
OG0044805	2	1	Snud	0
OG0044806	2	1	Snud	0
OG0044807	2	2	node02	28	Skow,node28,node26,node23,node22,node20,Ofus,node09
OG0044808	2	1	Snud	0
OG0044809	2	1	Snud	0
OG0044810	2	1	Spur	0
OG0044811	2	1	Spur	0
OG0044812	2	1	Spur	0
OG0044813	2	1	Spur	0
OG0044814	2	2	node02	28	Skow,node28,node26,node23,node22,node20,Ofus,Snud,Dgyr,node19,node15,Sben,Ctel,node14
OG0044815	2	1	Spur	0
OG0044816	2	1	Spur	0
OG0044817	2	1	Spur	0
OG0044818	2	1	Spur	0
OG0044819	2	1	Spur	0
OG0044820	2	1	Spur	0
OG0044821	2	1	Spur	0
OG0044822	2	1	Spur	0
OG0044823	2	1	Spur	0
OG0044824	2	1	Spur	0
OG0044825	2	1	Spur	0
OG0044826	2	1	Spur	0
OG0044827	2	1	Spur	0
OG0044828	2	1	Spur	0
OG0044829	2	1	Spur	0
OG0044830	2	1	Spur	0
OG0044831	2	1	Spur	0
OG0044832	2	1	Spur	0
OG0044833	2	1	Spur	0
OG0044834	2	1	Spur	0
OG0044835	2	1	Spur	0
OG0044836	2	1	Spur	0
OG0044837	2	1	Spur	0
OG0044838	2	1	Spur	0
OG0044839	2	1	Spur	0
OG0044840	2	2	node02	28	Skow,node28,node26,node23,node22,node20,Ofus,Snud,Dgyr,node19,node15,Sben,Ctel,node14
OG0044841	2	1	Spur	0
OG0044842	2	1	Spur	0
OG0044843	2	1	Spur	0
OG0044844	2	1	Spur	0
OG0044845	2	1	Spur	0
OG0044846	2	1	Spur	0
OG0044847	2	1	Spur	0
OG0044848	2	1	Spur	0
OG0044849	2	1	Spur	0
OG0044850	2	1	Spur	0
OG0044851	2	1	Spur	0
OG0044852	2	1	Spur	0
OG0044853	2	1	Spur	0
OG0044854	2	1	Spur	0
OG0044855	2	1	Spur	0
OG0044856	2	1	Spur	0
OG0044857	2	1	Spur	0
OG0044858	2	1	Spur	0
OG0044859	2	1	Spur	0
OG0044860	2	1	Spur	0
OG0044861	2	1	Spur	0
OG0044862	2	1	Spur	0
OG0044863	2	1	Spur	0
OG0044864	2	1	Spur	0
OG0044865	2	1	Spur	0
OG0044866	2	1	Spur	0
OG0044867	2	1	Spur	0
OG0044868	2	1	Spur	0
OG0044869	2	1	Spur	0
OG0044870	2	1	Spur	0
OG0044871	2	1	Spur	0
OG0044872	2	1	Spur	0
OG0044873	2	1	Spur	0
OG0044874	2	1	Spur	0
OG0044875	2	1	Spur	0
OG0044876	2	1	Spur	0
OG0044877	2	1	Spur	0
OG0044878	2	1	Spur	0
OG0044879	2	1	Spur	0
OG0044880	2	1	Spur	0
OG0044881	2	1	Spur	0
OG0044882	2	1	Spur	0
OG0044883	2	1	Spur	0
OG0044884	2	1	Spur	0
OG0044885	2	1	Spur	0
OG0044886	2	1	Spur	0
OG0044887	2	1	Spur	0
OG0044888	2	1	Spur	0
OG0044889	2	1	Spur	0
OG0044890	2	2	node02	28	Skow,node28,node26,node23,node22,node20,Ofus,Snud,Dgyr,node19,node15,Sben,Ctel,node14
OG0044891	2	1	Spur	0
OG0044892	2	1	Spur	0
OG0044893	2	1	Spur	0
OG0044894	2	1	Spur	0
OG0044895	2	1	Spur	0
OG0044896	2	1	Spur	0
OG0044897	2	1	Spur	0
OG0044898	2	2	node02	28	Skow,node28,node26,node23,node22,node20,Ofus,Snud,Dgyr,node19,node15,Sben,Ctel,node14
OG0044899	2	1	Spur	0
OG0044900	2	1	Spur	0
OG0044901	2	1	Spur	0
OG0044902	2	2	node02	28	Skow,node28,node26,node23,node22,node20,Ofus,Snud,Dgyr,node19,node15,Sben,Ctel,node14
OG0044903	2	1	Spur	0
OG0044904	2	1	Spur	0
OG0044905	2	1	Spur	0
OG0044906	2	1	Spur	0
OG0044907	2	1	Spur	0
OG0044908	2	1	Spur	0
OG0044909	2	2	node02	28	Skow,node28,Smar,node04
OG0044910	2	1	Spur	0
OG0044911	2	1	Spur	0
OG0044912	2	1	Spur	0
OG0044913	2	1	Spur	0
OG0044914	2	1	Spur	0
OG0044915	2	1	Spur	0
OG0044916	2	1	Spur	0
OG0044917	2	1	Spur	0
OG0044918	2	1	Spur	0
OG0044919	2	1	Spur	0
OG0044920	2	1	Spur	0
OG0044921	2	1	Spur	0
OG0044922	2	1	Spur	0
OG0044923	2	1	Spur	0
OG0044924	2	1	Spur	0
OG0044925	2	1	Spur	0
OG0044926	2	1	Spur	0
OG0044927	2	1	Spur	0
OG0044928	2	1	Spur	0
OG0044929	2	2	node02	28	Skow,node28,node26,node23,node22,node20,Ofus,Snud,Dgyr,node19,node15,Sben,Ctel,node14
OG0044930	2	1	Spur	0
OG0044931	2	1	Spur	0
OG0044932	2	1	Spur	0
OG0044933	2	1	Spur	0
OG0044934	2	1	Spur	0
OG0044935	2	1	Spur	0
OG0044936	2	1	Spur	0
OG0044937	2	1	Spur	0
OG0044938	2	1	Spur	0
OG0044939	2	1	Spur	0
OG0044940	2	1	Spur	0
OG0044941	2	1	Spur	0
OG0044942	2	1	Spur	0
OG0044943	2	1	Spur	0
OG0044944	2	1	Spur	0
OG0044945	2	1	Spur	0
OG0044946	2	1	Spur	0
OG0044947	2	1	Spur	0
OG0044948	2	1	Spur	0
OG0044949	2	1	Spur	0
OG0044950	2	1	Spur	0
OG0044951	2	1	Spur	0
OG0044952	2	1	Spur	0
OG0044953	2	1	Spur	0
OG0044954	2	1	Spur	0
OG0044955	2	1	Spur	0
OG0044956	2	1	Spur	0
OG0044957	2	1	Spur	0
OG0044958	2	1	Spur	0
OG0044959	2	1	Spur	0
OG0044960	2	1	Spur	0
OG0044961	2	1	Spur	0
OG0044962	2	1	Spur	0
OG0044963	2	1	Spur	0
OG0044964	2	1	Spur	0
OG0044965	2	1	Spur	0
OG0044966	2	1	Spur	0
OG0044967	2	1	Spur	0
OG0044968	2	1	Spur	0
OG0044969	2	1	Spur	0
OG0044970	2	1	Spur	0
OG0044971	2	1	Spur	0
OG0044972	2	1	Spur	0
OG0044973	2	1	Spur	0
OG0044974	2	1	Spur	0
OG0044975	2	1	Spur	0
OG0044976	2	1	Spur	0
OG0044977	2	1	Spur	0
OG0044978	2	1	Spur	0
OG0044979	2	1	Spur	0
OG0044980	2	1	Spur	0
OG0044981	2	1	Spur	0
OG0044982	2	1	Spur	0
OG0044983	2	1	Spur	0
OG0044984	2	1	Spur	0
OG0044985	2	1	Spur	0
OG0044986	2	1	Spur	0
OG0044987	2	2	node02	28	Skow,node28,node26,node23,node22,node20,Ofus,Snud,Dgyr,node19,node15,Sben,Ctel,node14
OG0044988	2	1	Spur	0
OG0044989	2	1	Tcas	0
OG0044990	2	1	Tcas	0
OG0044991	2	1	Tcas	0
OG0044992	2	1	Tcas	0
OG0044993	2	1	Tcas	0
OG0044994	2	1	Tcas	0
OG0044995	2	1	Tcas	0
OG0044996	2	1	Tcas	0
OG0044997	2	1	Tcas	0
OG0044998	2	1	Tcas	0
OG0044999	2	1	Tcas	0
OG0045000	2	1	Tcas	0
OG0045001	2	1	Tcas	0
OG0045002	2	1	Tcas	0
OG0045003	2	1	Tcas	0
OG0045004	2	1	Tcas	0
OG0045005	2	1	Tcas	0
OG0045006	2	1	Tcas	0
OG0045007	2	1	Tcas	0
OG0045008	2	1	Tcas	0
OG0045009	2	1	Tcas	0
OG0045010	2	1	Tcas	0
OG0045011	2	1	Tcas	0
OG0045012	2	1	Tcas	0
OG0045013	2	1	Tcas	0
OG0045014	2	1	Tcas	0
OG0045015	2	1	Tcas	0
OG0045016	2	1	Tcas	0
OG0045017	2	1	Tcas	0
OG0045018	2	1	Tcas	0
OG0045019	2	1	Tcas	0
OG0045020	2	1	Tcas	0
OG0045021	2	1	Tcas	0
OG0045022	2	1	Tcas	0
OG0045023	2	1	Tcas	0
OG0045024	2	1	Tcas	0
OG0045025	2	1	Tcas	0
OG0045026	2	1	Tcas	0
OG0045027	2	1	Tcas	0
OG0045028	2	1	Tcas	0
OG0045029	2	1	Tcas	0
OG0045030	2	1	Tcas	0
OG0045031	2	1	Tcas	0
OG0045032	2	1	Tcas	0
OG0045033	2	1	Tcas	0
OG0045034	2	1	Tcas	0
OG0045035	2	1	Tcas	0
OG0045036	2	1	Tcas	0
OG0045037	2	1	Tcas	0
OG0045038	2	1	Tcas	0
OG0045039	2	1	Tcas	0
OG0045040	2	1	Tcas	0
OG0045041	2	1	Tcas	0
OG0045042	2	1	Tcas	0
OG0045043	2	1	Tcas	0
OG0045044	2	1	Tcas	0
OG0045045	2	1	Tcas	0
OG0045046	2	1	Tcas	0
OG0045047	2	1	Tcas	0
OG0045048	2	1	Tcas	0
OG0045049	2	1	Tcas	0
OG0045050	2	1	Tcas	0
OG0045051	2	1	Tcas	0
OG0045052	2	1	Tcas	0
OG0045053	2	1	Tcas	0
OG0045054	2	1	Tcas	0
OG0045055	2	1	Tcas	0
OG0045056	2	1	Tcas	0
OG0045057	2	1	Tcas	0
OG0045058	2	1	Tcas	0
OG0045059	2	1	Tcas	0
OG0045060	2	1	Tcas	0
OG0045061	2	1	Tcas	0
OG0045062	2	1	Tcas	0
OG0045063	2	1	Tcas	0
OG0045064	2	1	Tcas	0
OG0045065	2	1	Tcas	0
OG0045066	2	1	Tcas	0
OG0045067	2	1	Tcas	0
OG0045068	2	1	Tcas	0
OG0045069	2	1	Tcas	0
OG0045070	2	1	Tcas	0
OG0045071	2	1	Tcas	0
OG0045072	2	1	Tcas	0
OG0045073	2	1	Tcas	0
OG0045074	2	1	Tcas	0
OG0045075	2	1	Tcas	0
OG0045076	2	1	Tcas	0
OG0045077	2	1	Tcas	0
OG0045078	2	1	Tcas	0
OG0045079	2	1	Tcas	0
OG0045080	2	1	Tcas	0
OG0045081	2	1	Tcas	0
OG0045082	2	1	Tcas	0
OG0045083	2	1	Tcas	0
OG0045084	2	1	Tcas	0
OG0045085	2	1	Tcas	0
OG0045086	2	1	Tcas	0
OG0045087	2	1	Tcas	0
OG0045088	2	1	Tcas	0
OG0045089	2	1	Tcas	0
OG0045090	2	1	Tcas	0
OG0045091	2	1	Tcas	0
OG0045092	2	1	Tcas	0
OG0045093	2	1	Tcas	0
OG0045094	2	1	Tcas	0
OG0045095	2	1	Tcas	0
OG0045096	2	1	Tcas	0
OG0045097	2	1	Tcas	0
OG0045098	2	1	Tcas	0
OG0045099	2	1	Tcas	0
OG0045100	2	1	Tcas	0
OG0045101	2	1	Tcas	0
OG0045102	2	1	Tcas	0
OG0045103	2	1	Tcas	0
OG0045104	2	1	Tcas	0
OG0045105	2	1	Tcas	0
OG0045106	2	1	Tcas	0
OG0045107	2	1	Tcas	0
OG0045108	2	1	Tcas	0
OG0045109	2	1	Tcas	0
OG0045110	2	1	Tcas	0
OG0045111	2	1	Tcas	0
OG0045112	2	1	Tcas	0
OG0045113	2	1	Tcas	0
OG0045114	2	1	Tcas	0
OG0045115	2	1	Tcas	0
OG0045116	2	1	Tcas	0
OG0045117	2	1	Tcas	0
OG0045118	2	1	Tcas	0
OG0045119	2	1	Tcas	0
OG0045120	2	1	Tcas	0
OG0045121	2	1	Tcas	0
OG0045122	2	1	Tcas	0
OG0045123	2	1	Tcas	0
OG0045124	2	1	Tcas	0
OG0045125	2	1	Tcas	0
OG0045126	2	1	Tcas	0
OG0045127	2	1	Tcas	0
OG0045128	2	1	Tcas	0
OG0045129	2	1	Tcas	0
OG0045130	2	1	Tcas	0
OG0045131	2	1	Tcas	0
OG0045132	2	1	Tcas	0
OG0045133	2	1	Tcas	0
OG0045134	2	1	Tcas	0
OG0045135	2	1	Tcas	0
OG0045136	2	1	Tcas	0
OG0045137	2	1	Tcas	0
OG0045138	2	1	Tcas	0
OG0045139	2	1	Tcas	0
OG0045140	2	1	Tcas	0
OG0045141	2	1	Tcas	0
OG0045142	2	1	Tcas	0
OG0045143	2	1	Tcas	0
OG0045144	2	1	Tcas	0
OG0045145	2	1	Tcas	0
OG0045146	2	1	Tcas	0
OG0045147	2	1	Tcas	0
OG0045148	2	1	Tcas	0
OG0045149	2	1	Tcas	0
OG0045150	2	1	Tcas	0
OG0045151	2	1	Tcas	0
OG0045152	2	1	Tcas	0
OG0045153	2	1	Tcas	0
OG0045154	2	1	Tcas	0
OG0045155	2	1	Tcas	0
OG0045156	2	1	Uuni	0
OG0045157	2	1	Uuni	0
OG0045158	2	1	Uuni	0
OG0045159	2	1	Uuni	0
OG0045160	2	1	Uuni	0
OG0045161	2	1	Uuni	0
OG0045162	2	1	Uuni	0
OG0045163	2	1	Uuni	0
OG0045164	2	1	Uuni	0
OG0045165	2	1	Uuni	0
OG0045166	2	1	Uuni	0
OG0045167	2	1	Uuni	0
OG0045168	2	1	Uuni	0
OG0045169	2	1	Uuni	0
OG0045170	2	1	Uuni	0
OG0045171	2	1	Uuni	0
OG0045172	2	1	Uuni	0
OG0045173	2	1	Uuni	0
OG0045174	2	1	Uuni	0
OG0045175	2	1	Uuni	0
OG0045176	2	1	Uuni	0
OG0045177	2	1	Uuni	0
OG0045178	2	1	Uuni	0
OG0045179	2	1	Uuni	0
OG0045180	2	1	Uuni	0
OG0045181	2	1	Uuni	0
OG0045182	2	1	Uuni	0
OG0045183	2	1	Uuni	0
OG0045184	2	1	Uuni	0
OG0045185	2	1	Uuni	0
OG0045186	2	1	Uuni	0
OG0045187	2	1	Uuni	0
OG0045188	2	1	Uuni	0
OG0045189	2	1	Uuni	0
OG0045190	2	1	Uuni	0
OG0045191	2	1	Uuni	0
OG0045192	2	1	Uuni	0
OG0045193	2	1	Uuni	0
OG0045194	2	1	Uuni	0
OG0045195	2	1	Uuni	0
OG0045196	2	1	Uuni	0
OG0045197	2	1	Uuni	0
OG0045198	2	1	Uuni	0
OG0045199	2	1	Uuni	0
OG0045200	2	1	Uuni	0
OG0045201	2	1	Uuni	0
OG0045202	2	1	Uuni	0
OG0045203	2	1	Uuni	0
OG0045204	2	1	Uuni	0
OG0045205	2	1	Uuni	0
OG0045206	2	1	Uuni	0
OG0045207	2	1	Uuni	0
OG0045208	2	1	Uuni	0
OG0045209	2	1	Uuni	0
OG0045210	2	1	Uuni	0
OG0045211	2	1	Uuni	0
OG0045212	2	1	Uuni	0
OG0045213	2	1	Uuni	0
OG0045214	2	1	Uuni	0
OG0045215	2	1	Uuni	0
OG0045216	2	1	Uuni	0
OG0045217	2	1	Uuni	0
OG0045218	2	1	Uuni	0
OG0045219	2	1	Uuni	0
OG0045220	2	1	Uuni	0
OG0045221	2	1	Uuni	0
OG0045222	2	1	Uuni	0
OG0045223	2	1	Uuni	0
OG0045224	2	1	Uuni	0
OG0045225	2	1	Uuni	0
OG0045226	2	1	Uuni	0
OG0045227	2	1	Uuni	0
OG0045228	2	1	Uuni	0
OG0045229	2	1	Uuni	0
OG0045230	2	1	Uuni	0
OG0045231	2	1	Uuni	0
OG0045232	2	1	Uuni	0
OG0045233	2	1	Uuni	0
OG0045234	2	1	Uuni	0
OG0045235	2	1	Uuni	0
OG0045236	2	1	Uuni	0
OG0045237	2	1	Uuni	0
OG0045238	2	1	Uuni	0
OG0045239	2	1	Uuni	0
OG0045240	2	1	Uuni	0
OG0045241	2	1	Uuni	0
OG0045242	2	1	Uuni	0
OG0045243	2	1	Uuni	0
OG0045244	2	1	Uuni	0
OG0045245	2	1	Uuni	0
OG0045246	2	1	Uuni	0
OG0045247	2	1	Uuni	0
OG0045248	2	1	Uuni	0
OG0045249	2	1	Uuni	0
OG0045250	2	1	Uuni	0
OG0045251	2	1	Uuni	0
OG0045252	2	1	Uuni	0
OG0045253	2	1	Uuni	0
OG0045254	2	1	Uuni	0
OG0045255	2	1	Uuni	0
OG0045256	2	1	Uuni	0
OG0045257	2	1	Uuni	0
OG0045258	2	1	Uuni	0
OG0045259	2	1	Uuni	0
OG0045260	2	1	Uuni	0
OG0045261	2	1	Uuni	0
OG0045262	2	1	Uuni	0
OG0045263	2	1	Uuni	0

### Sheet: Supp Table 6
Orthogroup	best BLAST hit
CTELG00002.1	.
CTELG00050.1	AA2BR_RAT^AA2BR_RAT^Q:55-924,H:8-305^27.619%ID^E:7.58e-22^RecName: Full=Adenosine receptor A2b;^Eukaryota; Metazoa; Chordata; Craniata; Vertebrata; Euteleostomi; Mammalia; Eutheria; Euarchontoglires; Glires; Rodentia; Myomorpha; Muroidea; Muridae; Murinae; Rattus
CTELG00057.1	TF28_SCHPO^TF28_SCHPO^Q:21-1730,H:521-1098^25.833%ID^E:5.64e-42^RecName: Full=Transposon Tf2-8 polyprotein;^Eukaryota; Fungi; Dikarya; Ascomycota; Taphrinomycotina; Schizosaccharomycetes; Schizosaccharomycetales; Schizosaccharomycetaceae; Schizosaccharomyces
CTELG00190.1	AA2AR_CANLF^AA2AR_CANLF^Q:322-927,H:90-303^25.909%ID^E:1.59e-11^RecName: Full=Adenosine receptor A2a;^Eukaryota; Metazoa; Chordata; Craniata; Vertebrata; Euteleostomi; Mammalia; Eutheria; Laurasiatheria; Carnivora; Caniformia; Canidae; Canis
CTELG00228.1	.
CTELG00265.1	FUCTC_DROME^FUCTC_DROME^Q:376-1272,H:121-416^32.492%ID^E:2.91e-33^RecName: Full=Alpha-(1,3)-fucosyltransferase C;^Eukaryota; Metazoa; Ecdysozoa; Arthropoda; Hexapoda; Insecta; Pterygota; Neoptera; Endopterygota; Diptera; Brachycera; Muscomorpha; Ephydroidea; Drosophilidae; Drosophila; Sophophora
CTELG00266.3	CHST1_DANRE^CHST1_DANRE^Q:956-1459,H:211-393^31.016%ID^E:1.04e-11^RecName: Full=Carbohydrate sulfotransferase 1;^Eukaryota; Metazoa; Chordata; Craniata; Vertebrata; Euteleostomi; Actinopterygii; Neopterygii; Teleostei; Ostariophysi; Cypriniformes; Danionidae; Danioninae; Danio
CTELG00326.1	.
CTELG00327.1	.
CTELG00397.1	.
CTELG00544.1	POLX_TOBAC^POLX_TOBAC^Q:28-1386,H:676-1161^38.493%ID^E:1.8e-94^RecName: Full=Retrovirus-related Pol polyprotein from transposon TNT 1-94;^Eukaryota; Viridiplantae; Streptophyta; Embryophyta; Tracheophyta; Spermatophyta; Magnoliopsida; eudicotyledons; Gunneridae; Pentapetalae; asterids; lamiids; Solanales; Solanaceae; Nicotianoideae; Nicotianeae; Nicotiana
CTELG00545.1	COPIA_DROME^COPIA_DROME^Q:24-392,H:1279-1400^43.902%ID^E:5.64e-29^RecName: Full=Copia protein;^Eukaryota; Metazoa; Ecdysozoa; Arthropoda; Hexapoda; Insecta; Pterygota; Neoptera; Endopterygota; Diptera; Brachycera; Muscomorpha; Ephydroidea; Drosophilidae; Drosophila; Sophophora
CTELG00563.1	TLR1_MOUSE^TLR1_MOUSE^Q:4-636,H:567-776^29.412%ID^E:3.39e-26^RecName: Full=Toll-like receptor 1;^Eukaryota; Metazoa; Chordata; Craniata; Vertebrata; Euteleostomi; Mammalia; Eutheria; Euarchontoglires; Glires; Rodentia; Myomorpha; Muroidea; Muridae; Murinae; Mus; Mus
CTELG00581.1	CASP2_CHICK^CASP2_CHICK^Q:1-258,H:7-93^33.333%ID^E:7.46e-06^RecName: Full=Caspase-2;^Eukaryota; Metazoa; Chordata; Craniata; Vertebrata; Euteleostomi; Archelosauria; Archosauria; Dinosauria; Saurischia; Theropoda; Coelurosauria; Aves; Neognathae; Galloanserae; Galliformes; Phasianidae; Phasianinae; Gallus
CTELG00582.1	POLX_TOBAC^POLX_TOBAC^Q:1419-5222,H:17-1322^35.913%ID^E:0^RecName: Full=Retrovirus-related Pol polyprotein from transposon TNT 1-94;^Eukaryota; Viridiplantae; Streptophyta; Embryophyta; Tracheophyta; Spermatophyta; Magnoliopsida; eudicotyledons; Gunneridae; Pentapetalae; asterids; lamiids; Solanales; Solanaceae; Nicotianoideae; Nicotianeae; Nicotiana
CTELG00630.1	.
CTELG00631.1	.
CTELG00670.1	IDS_MOUSE^IDS_MOUSE^Q:64-1428,H:40-544^39.729%ID^E:8.28e-106^RecName: Full=Iduronate 2-sulfatase;^Eukaryota; Metazoa; Chordata; Craniata; Vertebrata; Euteleostomi; Mammalia; Eutheria; Euarchontoglires; Glires; Rodentia; Myomorpha; Muroidea; Muridae; Murinae; Mus; Mus
CTELG00732.1	IDS_MOUSE^IDS_MOUSE^Q:340-1686,H:40-537^37.328%ID^E:1.01e-105^RecName: Full=Iduronate 2-sulfatase;^Eukaryota; Metazoa; Chordata; Craniata; Vertebrata; Euteleostomi; Mammalia; Eutheria; Euarchontoglires; Glires; Rodentia; Myomorpha; Muroidea; Muridae; Murinae; Mus; Mus
CTELG00777.1	LRRT2_MOUSE^LRRT2_MOUSE^Q:13-819,H:24-292^28.622%ID^E:4.29e-14^RecName: Full=Leucine-rich repeat transmembrane neuronal protein 2;^Eukaryota; Metazoa; Chordata; Craniata; Vertebrata; Euteleostomi; Mammalia; Eutheria; Euarchontoglires; Glires; Rodentia; Myomorpha; Muroidea; Muridae; Murinae; Mus; Mus
CTELG00873.1	RTBS_DROME^RTBS_DROME^Q:14-1567,H:386-892^25.279%ID^E:1.71e-27^RecName: Full=Probable RNA-directed DNA polymerase from transposon BS;^Eukaryota; Metazoa; Ecdysozoa; Arthropoda; Hexapoda; Insecta; Pterygota; Neoptera; Endopterygota; Diptera; Brachycera; Muscomorpha; Ephydroidea; Drosophilidae; Drosophila; Sophophora
CTELG00915.1	.
CTELG00932.1	IDS_MOUSE^IDS_MOUSE^Q:626-2023,H:40-550^32.824%ID^E:8.46e-69^RecName: Full=Iduronate 2-sulfatase;^Eukaryota; Metazoa; Chordata; Craniata; Vertebrata; Euteleostomi; Mammalia; Eutheria; Euarchontoglires; Glires; Rodentia; Myomorpha; Muroidea; Muridae; Murinae; Mus; Mus
CTELG00959.1	YRD6_CAEEL^YRD6_CAEEL^Q:148-900,H:756-1009^31.128%ID^E:1.62e-22^RecName: Full=Uncharacterized protein K02A2.6;^Eukaryota; Metazoa; Ecdysozoa; Nematoda; Chromadorea; Rhabditida; Rhabditina; Rhabditomorpha; Rhabditoidea; Rhabditidae; Peloderinae; Caenorhabditis
CTELG00960.1	.
CTELG00988.1	TF28_SCHPO^TF28_SCHPO^Q:1457-3541,H:400-1098^25.377%ID^E:6.21e-56^RecName: Full=Transposon Tf2-8 polyprotein;^Eukaryota; Fungi; Dikarya; Ascomycota; Taphrinomycotina; Schizosaccharomycetes; Schizosaccharomycetales; Schizosaccharomycetaceae; Schizosaccharomyces
CTELG00996.1	FUCTC_DROME^FUCTC_DROME^Q:8-553,H:245-413^38.587%ID^E:4e-30^RecName: Full=Alpha-(1,3)-fucosyltransferase C;^Eukaryota; Metazoa; Ecdysozoa; Arthropoda; Hexapoda; Insecta; Pterygota; Neoptera; Endopterygota; Diptera; Brachycera; Muscomorpha; Ephydroidea; Drosophilidae; Drosophila; Sophophora
CTELG01022.1	RTBS_DROME^RTBS_DROME^Q:2-1009,H:564-892^25.356%ID^E:2.13e-16^RecName: Full=Probable RNA-directed DNA polymerase from transposon BS;^Eukaryota; Metazoa; Ecdysozoa; Arthropoda; Hexapoda; Insecta; Pterygota; Neoptera; Endopterygota; Diptera; Brachycera; Muscomorpha; Ephydroidea; Drosophilidae; Drosophila; Sophophora
CTELG01069.1	.
CTELG01070.1	.
CTELG01114.1	YRD6_CAEEL^YRD6_CAEEL^Q:10-606,H:816-1019^31.731%ID^E:8.77e-17^RecName: Full=Uncharacterized protein K02A2.6;^Eukaryota; Metazoa; Ecdysozoa; Nematoda; Chromadorea; Rhabditida; Rhabditina; Rhabditomorpha; Rhabditoidea; Rhabditidae; Peloderinae; Caenorhabditis
CTELG01116.1	YRD6_CAEEL^YRD6_CAEEL^Q:10-543,H:816-1019^26.923%ID^E:8.29e-08^RecName: Full=Uncharacterized protein K02A2.6;^Eukaryota; Metazoa; Ecdysozoa; Nematoda; Chromadorea; Rhabditida; Rhabditina; Rhabditomorpha; Rhabditoidea; Rhabditidae; Peloderinae; Caenorhabditis
CTELG01118.1	.
CTELG01137.1	FUCTC_DROME^FUCTC_DROME^Q:166-1023,H:112-396^30.844%ID^E:1.2e-35^RecName: Full=Alpha-(1,3)-fucosyltransferase C;^Eukaryota; Metazoa; Ecdysozoa; Arthropoda; Hexapoda; Insecta; Pterygota; Neoptera; Endopterygota; Diptera; Brachycera; Muscomorpha; Ephydroidea; Drosophilidae; Drosophila; Sophophora
CTELG01271.1	.
CTELG01301.1	.
CTELG01338.1	FUCTC_DROME^FUCTC_DROME^Q:157-960,H:138-413^32.18%ID^E:3.92e-34^RecName: Full=Alpha-(1,3)-fucosyltransferase C;^Eukaryota; Metazoa; Ecdysozoa; Arthropoda; Hexapoda; Insecta; Pterygota; Neoptera; Endopterygota; Diptera; Brachycera; Muscomorpha; Ephydroidea; Drosophilidae; Drosophila; Sophophora
CTELG01339.1	FUCTC_DROME^FUCTC_DROME^Q:358-1116,H:138-396^34.191%ID^E:3.18e-34^RecName: Full=Alpha-(1,3)-fucosyltransferase C;^Eukaryota; Metazoa; Ecdysozoa; Arthropoda; Hexapoda; Insecta; Pterygota; Neoptera; Endopterygota; Diptera; Brachycera; Muscomorpha; Ephydroidea; Drosophilidae; Drosophila; Sophophora
CTELG01359.1	YRD6_CAEEL^YRD6_CAEEL^Q:1-381,H:869-1004^31.618%ID^E:6.6e-13^RecName: Full=Uncharacterized protein K02A2.6;^Eukaryota; Metazoa; Ecdysozoa; Nematoda; Chromadorea; Rhabditida; Rhabditina; Rhabditomorpha; Rhabditoidea; Rhabditidae; Peloderinae; Caenorhabditis
CTELG01363.1	.
CTELG01364.1	YRD6_CAEEL^YRD6_CAEEL^Q:604-1431,H:722-1002^28.269%ID^E:4.95e-27^RecName: Full=Uncharacterized protein K02A2.6;^Eukaryota; Metazoa; Ecdysozoa; Nematoda; Chromadorea; Rhabditida; Rhabditina; Rhabditomorpha; Rhabditoidea; Rhabditidae; Peloderinae; Caenorhabditis
CTELG01446.2	STAR_DROME^STAR_DROME^Q:1873-2343,H:420-569^30.247%ID^E:1.66e-12^RecName: Full=Protein Star;^Eukaryota; Metazoa; Ecdysozoa; Arthropoda; Hexapoda; Insecta; Pterygota; Neoptera; Endopterygota; Diptera; Brachycera; Muscomorpha; Ephydroidea; Drosophilidae; Drosophila; Sophophora
CTELG01456.1	.
CTELG01497.1	.
CTELG01498.1	TF211_SCHPO^TF211_SCHPO^Q:16-555,H:636-839^31.884%ID^E:4.01e-24^RecName: Full=Transposon Tf2-11 polyprotein;^Eukaryota; Fungi; Dikarya; Ascomycota; Taphrinomycotina; Schizosaccharomycetes; Schizosaccharomycetales; Schizosaccharomycetaceae; Schizosaccharomyces
CTELG01499.1	YRD6_CAEEL^YRD6_CAEEL^Q:7-708,H:759-1002^30.738%ID^E:4.69e-31^RecName: Full=Uncharacterized protein K02A2.6;^Eukaryota; Metazoa; Ecdysozoa; Nematoda; Chromadorea; Rhabditida; Rhabditina; Rhabditomorpha; Rhabditoidea; Rhabditidae; Peloderinae; Caenorhabditis
CTELG01511.1	CHSTF_HUMAN^CHSTF_HUMAN^Q:601-1818,H:188-558^33.735%ID^E:5.68e-62^RecName: Full=Carbohydrate sulfotransferase 15;^Eukaryota; Metazoa; Chordata; Craniata; Vertebrata; Euteleostomi; Mammalia; Eutheria; Euarchontoglires; Primates; Haplorrhini; Catarrhini; Hominidae; Homo
CTELG01530.1	POLX_TOBAC^POLX_TOBAC^Q:1195-2220,H:476-847^27.296%ID^E:3.26e-29^RecName: Full=Retrovirus-related Pol polyprotein from transposon TNT 1-94;^Eukaryota; Viridiplantae; Streptophyta; Embryophyta; Tracheophyta; Spermatophyta; Magnoliopsida; eudicotyledons; Gunneridae; Pentapetalae; asterids; lamiids; Solanales; Solanaceae; Nicotianoideae; Nicotianeae; Nicotiana
CTELG01539.1	YRD6_CAEEL^YRD6_CAEEL^Q:1-402,H:907-1048^33.562%ID^E:2.17e-09^RecName: Full=Uncharacterized protein K02A2.6;^Eukaryota; Metazoa; Ecdysozoa; Nematoda; Chromadorea; Rhabditida; Rhabditina; Rhabditomorpha; Rhabditoidea; Rhabditidae; Peloderinae; Caenorhabditis
CTELG01602.1	FUCTA_DROME^FUCTA_DROME^Q:335-1171,H:205-459^34.483%ID^E:6.91e-33^RecName: Full=Glycoprotein 3-alpha-L-fucosyltransferase A;^Eukaryota; Metazoa; Ecdysozoa; Arthropoda; Hexapoda; Insecta; Pterygota; Neoptera; Endopterygota; Diptera; Brachycera; Muscomorpha; Ephydroidea; Drosophilidae; Drosophila; Sophophora
CTELG01728.1	.
CTELG01810.1	OPRM_MACFA^OPRM_MACFA^Q:148-954,H:84-350^23.636%ID^E:8.6e-07^RecName: Full=Mu-type opioid receptor;^Eukaryota; Metazoa; Chordata; Craniata; Vertebrata; Euteleostomi; Mammalia; Eutheria; Euarchontoglires; Primates; Haplorrhini; Catarrhini; Cercopithecidae; Cercopithecinae; Macaca
CTELG01811.1	MAGE1_HUMAN^MAGE1_HUMAN^Q:59-1111,H:61-411^42.45%ID^E:2.89e-53^RecName: Full=Melanoma-associated antigen E1;^Eukaryota; Metazoa; Chordata; Craniata; Vertebrata; Euteleostomi; Mammalia; Eutheria; Euarchontoglires; Primates; Haplorrhini; Catarrhini; Hominidae; Homo`MAGE1_HUMAN^MAGE1_HUMAN^Q:167-1219,H:61-411^42.165%ID^E:5.78e-52^RecName: Full=Melanoma-associated antigen E1;^Eukaryota; Metazoa; Chordata; Craniata; Vertebrata; Euteleostomi; Mammalia; Eutheria; Euarchontoglires; Primates; Haplorrhini; Catarrhini; Hominidae; Homo`MAGE1_HUMAN^MAGE1_HUMAN^Q:275-1327,H:61-411^41.88%ID^E:4.82e-51^RecName: Full=Melanoma-associated antigen E1;^Eukaryota; Metazoa; Chordata; Craniata; Vertebrata; Euteleostomi; Mammalia; Eutheria; Euarchontoglires; Primates; Haplorrhini; Catarrhini; Hominidae; Homo`MAGE1_HUMAN^MAGE1_HUMAN^Q:146-1183,H:66-411^42.486%ID^E:6.66e-51^RecName: Full=Melanoma-associated antigen E1;^Eukaryota; Metazoa; Chordata; Craniata; Vertebrata; Euteleostomi; Mammalia; Eutheria; Euarchontoglires; Primates; Haplorrhini; Catarrhini; Hominidae; Homo`MAGE1_HUMAN^MAGE1_HUMAN^Q:95-1147,H:61-411^41.88%ID^E:2.23e-50^RecName: Full=Melanoma-associated antigen E1;^Eukaryota; Metazoa; Chordata; Craniata; Vertebrata; Euteleostomi; Mammalia; Eutheria; Euarchontoglires; Primates; Haplorrhini; Catarrhini; Hominidae; Homo`MAGE1_HUMAN^MAGE1_HUMAN^Q:239-1291,H:61-411^41.595%ID^E:1.28e-49^RecName: Full=Melanoma-associated antigen E1;^Eukaryota; Metazoa; Chordata; Craniata; Vertebrata; Euteleostomi; Mammalia; Eutheria; Euarchontoglires; Primates; Haplorrhini; Catarrhini; Hominidae; Homo`MAGE1_HUMAN^MAGE1_HUMAN^Q:8-1075,H:59-411^41.573%ID^E:1.64e-49^RecName: Full=Melanoma-associated antigen E1;^Eukaryota; Metazoa; Chordata; Craniata; Vertebrata; Euteleostomi; Mammalia; Eutheria; Euarchontoglires; Primates; Haplorrhini; Catarrhini; Hominidae; Homo`MAGE1_HUMAN^MAGE1_HUMAN^Q:5-1039,H:67-411^42.029%ID^E:8.55e-49^RecName: Full=Melanoma-associated antigen E1;^Eukaryota; Metazoa; Chordata; Craniata; Vertebrata; Euteleostomi; Mammalia; Eutheria; Euarchontoglires; Primates; Haplorrhini; Catarrhini; Hominidae; Homo
CTELG01883.1	.
CTELG01891.1	.
CTELG01896.1	.
CTELG02076.1	IDS_MOUSE^IDS_MOUSE^Q:16-1491,H:17-551^34.532%ID^E:1.72e-91^RecName: Full=Iduronate 2-sulfatase;^Eukaryota; Metazoa; Chordata; Craniata; Vertebrata; Euteleostomi; Mammalia; Eutheria; Euarchontoglires; Glires; Rodentia; Myomorpha; Muroidea; Muridae; Murinae; Mus; Mus
CTELG02137.1	.
CTELG02336.1	TF26_SCHPO^TF26_SCHPO^Q:1779-4094,H:414-1206^25.092%ID^E:8.79e-66^RecName: Full=Transposon Tf2-6 polyprotein;^Eukaryota; Fungi; Dikarya; Ascomycota; Taphrinomycotina; Schizosaccharomycetes; Schizosaccharomycetales; Schizosaccharomycetaceae; Schizosaccharomyces
CTELG02378.1	.
CTELG02436.1	.
CTELG02437.1	YRD6_CAEEL^YRD6_CAEEL^Q:865-2352,H:528-1004^28.373%ID^E:4.17e-55^RecName: Full=Uncharacterized protein K02A2.6;^Eukaryota; Metazoa; Ecdysozoa; Nematoda; Chromadorea; Rhabditida; Rhabditina; Rhabditomorpha; Rhabditoidea; Rhabditidae; Peloderinae; Caenorhabditis
CTELG02511.1	TF29_SCHPO^TF29_SCHPO^Q:31-531,H:561-746^31.72%ID^E:3.26e-22^RecName: Full=Transposon Tf2-9 polyprotein;^Eukaryota; Fungi; Dikarya; Ascomycota; Taphrinomycotina; Schizosaccharomycetes; Schizosaccharomycetales; Schizosaccharomycetaceae; Schizosaccharomyces
CTELG02527.2	.
CTELG02581.1	POLX_TOBAC^POLX_TOBAC^Q:122-2617,H:424-1285^40.367%ID^E:0^RecName: Full=Retrovirus-related Pol polyprotein from transposon TNT 1-94;^Eukaryota; Viridiplantae; Streptophyta; Embryophyta; Tracheophyta; Spermatophyta; Magnoliopsida; eudicotyledons; Gunneridae; Pentapetalae; asterids; lamiids; Solanales; Solanaceae; Nicotianoideae; Nicotianeae; Nicotiana
CTELG02638.1	YRD6_CAEEL^YRD6_CAEEL^Q:1-468,H:782-937^26.115%ID^E:7.35e-13^RecName: Full=Uncharacterized protein K02A2.6;^Eukaryota; Metazoa; Ecdysozoa; Nematoda; Chromadorea; Rhabditida; Rhabditina; Rhabditomorpha; Rhabditoidea; Rhabditidae; Peloderinae; Caenorhabditis
CTELG02640.1	SLIT3_MOUSE^SLIT3_MOUSE^Q:55-1800,H:51-594^23.263%ID^E:2.4e-19^RecName: Full=Slit homolog 3 protein;^Eukaryota; Metazoa; Chordata; Craniata; Vertebrata; Euteleostomi; Mammalia; Eutheria; Euarchontoglires; Glires; Rodentia; Myomorpha; Muroidea; Muridae; Murinae; Mus; Mus`SLIT3_MOUSE^SLIT3_MOUSE^Q:367-1296,H:539-857^23.123%ID^E:1.11e-06^RecName: Full=Slit homolog 3 protein;^Eukaryota; Metazoa; Chordata; Craniata; Vertebrata; Euteleostomi; Mammalia; Eutheria; Euarchontoglires; Glires; Rodentia; Myomorpha; Muroidea; Muridae; Murinae; Mus; Mus
CTELG02641.1	TOLL7_DROME^TOLL7_DROME^Q:374-1060,H:252-526^23.913%ID^E:5.91e-11^RecName: Full=Toll-like receptor 7 {ECO:0000305};^Eukaryota; Metazoa; Ecdysozoa; Arthropoda; Hexapoda; Insecta; Pterygota; Neoptera; Endopterygota; Diptera; Brachycera; Muscomorpha; Ephydroidea; Drosophilidae; Drosophila; Sophophora
CTELG02835.1	H2A_PLADU^H2A_PLADU^Q:67-372,H:23-124^97.059%ID^E:1.79e-65^RecName: Full=Histone H2A;^Eukaryota; Metazoa; Spiralia; Lophotrochozoa; Annelida; Polychaeta; Errantia; Phyllodocida; Nereididae; Platynereis
CTELG02836.1	H2A_PLADU^H2A_PLADU^Q:67-372,H:23-124^97.059%ID^E:1.79e-65^RecName: Full=Histone H2A;^Eukaryota; Metazoa; Spiralia; Lophotrochozoa; Annelida; Polychaeta; Errantia; Phyllodocida; Nereididae; Platynereis
CTELG02899.1	TLR4_PINIB^TLR4_PINIB^Q:1084-2295,H:489-898^27.603%ID^E:3.12e-36^RecName: Full=Toll-like receptor 4 {ECO:0000305};^Eukaryota; Metazoa; Spiralia; Lophotrochozoa; Mollusca; Bivalvia; Autobranchia; Pteriomorphia; Pterioida; Pterioidea; Pteriidae; Pinctada
CTELG02985.1	.
CTELG02990.1	.
CTELG02992.1	FUT9_RAT^FUT9_RAT^Q:435-1280,H:91-359^33.101%ID^E:3.12e-37^RecName: Full=4-galactosyl-N-acetylglucosaminide 3-alpha-L-fucosyltransferase 9 {ECO:0000305};^Eukaryota; Metazoa; Chordata; Craniata; Vertebrata; Euteleostomi; Mammalia; Eutheria; Euarchontoglires; Glires; Rodentia; Myomorpha; Muroidea; Muridae; Murinae; Rattus
CTELG03005.1	.
CTELG03058.1	ADRB1_CANLF^ADRB1_CANLF^Q:55-525,H:54-210^27.545%ID^E:6.52e-11^RecName: Full=Beta-1 adrenergic receptor;^Eukaryota; Metazoa; Chordata; Craniata; Vertebrata; Euteleostomi; Mammalia; Eutheria; Laurasiatheria; Carnivora; Caniformia; Canidae; Canis
CTELG03073.1	ST1C4_MACFA^ST1C4_MACFA^Q:499-1119,H:34-284^31.873%ID^E:2.26e-41^RecName: Full=Sulfotransferase 1C4;^Eukaryota; Metazoa; Chordata; Craniata; Vertebrata; Euteleostomi; Mammalia; Eutheria; Euarchontoglires; Primates; Haplorrhini; Catarrhini; Cercopithecidae; Cercopithecinae; Macaca
CTELG03110.1	RTXE_DROME^RTXE_DROME^Q:1280-3001,H:4-592^22.953%ID^E:6.25e-16^RecName: Full=Probable RNA-directed DNA polymerase from transposon X-element;^Eukaryota; Metazoa; Ecdysozoa; Arthropoda; Hexapoda; Insecta; Pterygota; Neoptera; Endopterygota; Diptera; Brachycera; Muscomorpha; Ephydroidea; Drosophilidae; Drosophila; Sophophora
CTELG03124.1	.
CTELG03127.1	YRD6_CAEEL^YRD6_CAEEL^Q:208-702,H:890-1066^32.203%ID^E:2.13e-12^RecName: Full=Uncharacterized protein K02A2.6;^Eukaryota; Metazoa; Ecdysozoa; Nematoda; Chromadorea; Rhabditida; Rhabditina; Rhabditomorpha; Rhabditoidea; Rhabditidae; Peloderinae; Caenorhabditis
CTELG03165.1	.
CTELG03176.1	.
CTELG03240.1	.
CTELG03251.1	.
CTELG03256.1	CHST2_HUMAN^CHST2_HUMAN^Q:952-1551,H:271-508^24.506%ID^E:6.36e-11^RecName: Full=Carbohydrate sulfotransferase 2;^Eukaryota; Metazoa; Chordata; Craniata; Vertebrata; Euteleostomi; Mammalia; Eutheria; Euarchontoglires; Primates; Haplorrhini; Catarrhini; Hominidae; Homo
CTELG03293.2	.
CTELG03298.1	TF28_SCHPO^TF28_SCHPO^Q:127-600,H:460-622^35.976%ID^E:1.56e-18^RecName: Full=Transposon Tf2-8 polyprotein;^Eukaryota; Fungi; Dikarya; Ascomycota; Taphrinomycotina; Schizosaccharomycetes; Schizosaccharomycetales; Schizosaccharomycetaceae; Schizosaccharomyces
CTELG03403.1	YRD6_CAEEL^YRD6_CAEEL^Q:184-1137,H:727-1048^34.036%ID^E:1.58e-39^RecName: Full=Uncharacterized protein K02A2.6;^Eukaryota; Metazoa; Ecdysozoa; Nematoda; Chromadorea; Rhabditida; Rhabditina; Rhabditomorpha; Rhabditoidea; Rhabditidae; Peloderinae; Caenorhabditis
CTELG03431.1	TLR21_CHICK^TLR21_CHICK^Q:28-264,H:679-757^44.304%ID^E:8.72e-18^RecName: Full=Toll-like receptor 2 type-1;^Eukaryota; Metazoa; Chordata; Craniata; Vertebrata; Euteleostomi; Archelosauria; Archosauria; Dinosauria; Saurischia; Theropoda; Coelurosauria; Aves; Neognathae; Galloanserae; Galliformes; Phasianidae; Phasianinae; Gallus
CTELG03457.1	ST1C4_HUMAN^ST1C4_HUMAN^Q:350-1120,H:47-302^35.907%ID^E:1.52e-48^RecName: Full=Sulfotransferase 1C4;^Eukaryota; Metazoa; Chordata; Craniata; Vertebrata; Euteleostomi; Mammalia; Eutheria; Euarchontoglires; Primates; Haplorrhini; Catarrhini; Hominidae; Homo
CTELG03458.1	ST1C4_HUMAN^ST1C4_HUMAN^Q:121-891,H:47-302^35.907%ID^E:8.88e-50^RecName: Full=Sulfotransferase 1C4;^Eukaryota; Metazoa; Chordata; Craniata; Vertebrata; Euteleostomi; Mammalia; Eutheria; Euarchontoglires; Primates; Haplorrhini; Catarrhini; Hominidae; Homo
CTELG03481.1	CHST2_MOUSE^CHST2_MOUSE^Q:934-1368,H:324-508^26.984%ID^E:7.41e-11^RecName: Full=Carbohydrate sulfotransferase 2;^Eukaryota; Metazoa; Chordata; Craniata; Vertebrata; Euteleostomi; Mammalia; Eutheria; Euarchontoglires; Glires; Rodentia; Myomorpha; Muroidea; Muridae; Murinae; Mus; Mus
CTELG03505.1	BIRC2_HUMAN^BIRC2_HUMAN^Q:2074-2592,H:91-251^32.37%ID^E:1.04e-17^RecName: Full=Baculoviral IAP repeat-containing protein 2;^Eukaryota; Metazoa; Chordata; Craniata; Vertebrata; Euteleostomi; Mammalia; Eutheria; Euarchontoglires; Primates; Haplorrhini; Catarrhini; Hominidae; Homo`BIRC2_HUMAN^BIRC2_HUMAN^Q:2326-2592,H:28-114^33.708%ID^E:5.07e-08^RecName: Full=Baculoviral IAP repeat-containing protein 2;^Eukaryota; Metazoa; Chordata; Craniata; Vertebrata; Euteleostomi; Mammalia; Eutheria; Euarchontoglires; Primates; Haplorrhini; Catarrhini; Hominidae; Homo
CTELG03525.1	.
CTELG03612.1	.
CTELG03614.1	.
CTELG03641.1	YRD6_CAEEL^YRD6_CAEEL^Q:1-426,H:777-933^31.056%ID^E:1.67e-17^RecName: Full=Uncharacterized protein K02A2.6;^Eukaryota; Metazoa; Ecdysozoa; Nematoda; Chromadorea; Rhabditida; Rhabditina; Rhabditomorpha; Rhabditoidea; Rhabditidae; Peloderinae; Caenorhabditis
CTELG03649.1	S1C2A_RAT^S1C2A_RAT^Q:100-918,H:18-292^29.242%ID^E:7.61e-37^RecName: Full=Sulfotransferase 1C2A;^Eukaryota; Metazoa; Chordata; Craniata; Vertebrata; Euteleostomi; Mammalia; Eutheria; Euarchontoglires; Glires; Rodentia; Myomorpha; Muroidea; Muridae; Murinae; Rattus
CTELG03667.1	FUCTA_DROME^FUCTA_DROME^Q:382-1269,H:205-478^33.555%ID^E:5.42e-36^RecName: Full=Glycoprotein 3-alpha-L-fucosyltransferase A;^Eukaryota; Metazoa; Ecdysozoa; Arthropoda; Hexapoda; Insecta; Pterygota; Neoptera; Endopterygota; Diptera; Brachycera; Muscomorpha; Ephydroidea; Drosophilidae; Drosophila; Sophophora
CTELG03671.1	TF211_SCHPO^TF211_SCHPO^Q:279-2363,H:400-1098^26.129%ID^E:2.51e-56^RecName: Full=Transposon Tf2-11 polyprotein;^Eukaryota; Fungi; Dikarya; Ascomycota; Taphrinomycotina; Schizosaccharomycetes; Schizosaccharomycetales; Schizosaccharomycetaceae; Schizosaccharomyces
CTELG03703.1	FUCTC_DROME^FUCTC_DROME^Q:537-1370,H:133-422^34.333%ID^E:5.06e-34^RecName: Full=Alpha-(1,3)-fucosyltransferase C;^Eukaryota; Metazoa; Ecdysozoa; Arthropoda; Hexapoda; Insecta; Pterygota; Neoptera; Endopterygota; Diptera; Brachycera; Muscomorpha; Ephydroidea; Drosophilidae; Drosophila; Sophophora
CTELG03716.1	FUCTC_DROME^FUCTC_DROME^Q:256-1149,H:87-396^32.5%ID^E:9.69e-41^RecName: Full=Alpha-(1,3)-fucosyltransferase C;^Eukaryota; Metazoa; Ecdysozoa; Arthropoda; Hexapoda; Insecta; Pterygota; Neoptera; Endopterygota; Diptera; Brachycera; Muscomorpha; Ephydroidea; Drosophilidae; Drosophila; Sophophora
CTELG03724.1	YI31B_YEAST^YI31B_YEAST^Q:1640-3778,H:615-1348^27.417%ID^E:4.23e-70^RecName: Full=Transposon Ty3-I Gag-Pol polyprotein;^Eukaryota; Fungi; Dikarya; Ascomycota; Saccharomycotina; Saccharomycetes; Saccharomycetales; Saccharomycetaceae; Saccharomyces
CTELG03768.1	.
CTELG03770.1	.
CTELG03790.1	YI31B_YEAST^YI31B_YEAST^Q:3-998,H:964-1319^27.52%ID^E:1.09e-31^RecName: Full=Transposon Ty3-I Gag-Pol polyprotein;^Eukaryota; Fungi; Dikarya; Ascomycota; Saccharomycotina; Saccharomycetes; Saccharomycetales; Saccharomycetaceae; Saccharomyces
CTELG03793.1	RTBS_DROME^RTBS_DROME^Q:66-380,H:614-721^33.913%ID^E:3.3e-09^RecName: Full=Probable RNA-directed DNA polymerase from transposon BS;^Eukaryota; Metazoa; Ecdysozoa; Arthropoda; Hexapoda; Insecta; Pterygota; Neoptera; Endopterygota; Diptera; Brachycera; Muscomorpha; Ephydroidea; Drosophilidae; Drosophila; Sophophora
CTELG03815.1	.
CTELG03824.1	FUCTC_DROME^FUCTC_DROME^Q:298-1269,H:87-418^33.903%ID^E:3.77e-43^RecName: Full=Alpha-(1,3)-fucosyltransferase C;^Eukaryota; Metazoa; Ecdysozoa; Arthropoda; Hexapoda; Insecta; Pterygota; Neoptera; Endopterygota; Diptera; Brachycera; Muscomorpha; Ephydroidea; Drosophilidae; Drosophila; Sophophora
CTELG03942.1	.
CTELG03944.1	.
CTELG03982.1	CP17A_SQUAC^CP17A_SQUAC^Q:109-1518,H:39-499^32.845%ID^E:3.14e-77^RecName: Full=Steroid 17-alpha-hydroxylase/17,20 lyase;^Eukaryota; Metazoa; Chordata; Craniata; Vertebrata; Chondrichthyes; Elasmobranchii; Squalomorphii; Squaliformes; Squalidae; Squalus
CTELG03989.1	LRIG3_MOUSE^LRIG3_MOUSE^Q:73-1218,H:63-504^25%ID^E:3.88e-19^RecName: Full=Leucine-rich repeats and immunoglobulin-like domains protein 3;^Eukaryota; Metazoa; Chordata; Craniata; Vertebrata; Euteleostomi; Mammalia; Eutheria; Euarchontoglires; Glires; Rodentia; Myomorpha; Muroidea; Muridae; Murinae; Mus; Mus
CTELG04001.1	TF28_SCHPO^TF28_SCHPO^Q:1405-3750,H:270-1083^26.706%ID^E:1.89e-75^RecName: Full=Transposon Tf2-8 polyprotein;^Eukaryota; Fungi; Dikarya; Ascomycota; Taphrinomycotina; Schizosaccharomycetes; Schizosaccharomycetales; Schizosaccharomycetaceae; Schizosaccharomyces
CTELG04009.2	CHST1_MOUSE^CHST1_MOUSE^Q:172-1239,H:59-387^27.062%ID^E:1.98e-22^RecName: Full=Carbohydrate sulfotransferase 1;^Eukaryota; Metazoa; Chordata; Craniata; Vertebrata; Euteleostomi; Mammalia; Eutheria; Euarchontoglires; Glires; Rodentia; Myomorpha; Muroidea; Muridae; Murinae; Mus; Mus
CTELG04015.1	RTBS_DROME^RTBS_DROME^Q:29-880,H:614-892^25.253%ID^E:3.55e-12^RecName: Full=Probable RNA-directed DNA polymerase from transposon BS;^Eukaryota; Metazoa; Ecdysozoa; Arthropoda; Hexapoda; Insecta; Pterygota; Neoptera; Endopterygota; Diptera; Brachycera; Muscomorpha; Ephydroidea; Drosophilidae; Drosophila; Sophophora
CTELG04028.1	.
CTELG04039.1	TPBG_MOUSE^TPBG_MOUSE^Q:70-912,H:78-327^26.37%ID^E:1e-09^RecName: Full=Trophoblast glycoprotein;^Eukaryota; Metazoa; Chordata; Craniata; Vertebrata; Euteleostomi; Mammalia; Eutheria; Euarchontoglires; Glires; Rodentia; Myomorpha; Muroidea; Muridae; Murinae; Mus; Mus
CTELG04060.1	.
CTELG04094.1	.
CTELG04099.1	YRD6_CAEEL^YRD6_CAEEL^Q:385-894,H:754-924^26.901%ID^E:6.52e-12^RecName: Full=Uncharacterized protein K02A2.6;^Eukaryota; Metazoa; Ecdysozoa; Nematoda; Chromadorea; Rhabditida; Rhabditina; Rhabditomorpha; Rhabditoidea; Rhabditidae; Peloderinae; Caenorhabditis
CTELG04101.1	POL5_DROME^POL5_DROME^Q:139-579,H:236-385^34.667%ID^E:2.27e-27^RecName: Full=Retrovirus-related Pol polyprotein from transposon opus;^Eukaryota; Metazoa; Ecdysozoa; Arthropoda; Hexapoda; Insecta; Pterygota; Neoptera; Endopterygota; Diptera; Brachycera; Muscomorpha; Ephydroidea; Drosophilidae; Drosophila; Sophophora
CTELG04110.1	YRD6_CAEEL^YRD6_CAEEL^Q:103-1053,H:671-1002^30.088%ID^E:1.17e-34^RecName: Full=Uncharacterized protein K02A2.6;^Eukaryota; Metazoa; Ecdysozoa; Nematoda; Chromadorea; Rhabditida; Rhabditina; Rhabditomorpha; Rhabditoidea; Rhabditidae; Peloderinae; Caenorhabditis
CTELG04113.1	TF28_SCHPO^TF28_SCHPO^Q:46-438,H:593-725^24.812%ID^E:5.63e-14^RecName: Full=Transposon Tf2-8 polyprotein;^Eukaryota; Fungi; Dikarya; Ascomycota; Taphrinomycotina; Schizosaccharomycetes; Schizosaccharomycetales; Schizosaccharomycetaceae; Schizosaccharomyces
CTELG04120.1	CHST1_MOUSE^CHST1_MOUSE^Q:655-1716,H:63-391^23.36%ID^E:3.31e-13^RecName: Full=Carbohydrate sulfotransferase 1;^Eukaryota; Metazoa; Chordata; Craniata; Vertebrata; Euteleostomi; Mammalia; Eutheria; Euarchontoglires; Glires; Rodentia; Myomorpha; Muroidea; Muridae; Murinae; Mus; Mus
CTELG04139.1	CP2U1_HUMAN^CP2U1_HUMAN^Q:82-1497,H:61-544^32.53%ID^E:4.39e-72^RecName: Full=Cytochrome P450 2U1 {ECO:0000303|PubMed:24563460};^Eukaryota; Metazoa; Chordata; Craniata; Vertebrata; Euteleostomi; Mammalia; Eutheria; Euarchontoglires; Primates; Haplorrhini; Catarrhini; Hominidae; Homo
CTELG04149.1	CP17A_ICTPU^CP17A_ICTPU^Q:108-1601,H:3-500^29.264%ID^E:1.09e-63^RecName: Full=Steroid 17-alpha-hydroxylase/17,20 lyase;^Eukaryota; Metazoa; Chordata; Craniata; Vertebrata; Euteleostomi; Actinopterygii; Neopterygii; Teleostei; Ostariophysi; Siluriformes; Ictaluridae; Ictalurus
CTELG04214.1	AA2BR_MOUSE^AA2BR_MOUSE^Q:124-999,H:15-305^25.926%ID^E:1.4e-16^RecName: Full=Adenosine receptor A2b;^Eukaryota; Metazoa; Chordata; Craniata; Vertebrata; Euteleostomi; Mammalia; Eutheria; Euarchontoglires; Glires; Rodentia; Myomorpha; Muroidea; Muridae; Murinae; Mus; Mus
CTELG04258.1	TF211_SCHPO^TF211_SCHPO^Q:2-1822,H:463-1083^28.903%ID^E:5.05e-72^RecName: Full=Transposon Tf2-11 polyprotein;^Eukaryota; Fungi; Dikarya; Ascomycota; Taphrinomycotina; Schizosaccharomycetes; Schizosaccharomycetales; Schizosaccharomycetaceae; Schizosaccharomyces
CTELG04293.1	.
CTELG04367.1	.
CTELG04368.1	.
CTELG04398.1	.
CTELG04413.1	ST1C2_RAT^ST1C2_RAT^Q:61-834,H:25-281^31.955%ID^E:2.37e-40^RecName: Full=Sulfotransferase 1C2;^Eukaryota; Metazoa; Chordata; Craniata; Vertebrata; Euteleostomi; Mammalia; Eutheria; Euarchontoglires; Glires; Rodentia; Myomorpha; Muroidea; Muridae; Murinae; Rattus
CTELG04418.1	CP2U1_BOVIN^CP2U1_BOVIN^Q:103-1281,H:61-472^29.858%ID^E:4.28e-51^RecName: Full=Cytochrome P450 2U1;^Eukaryota; Metazoa; Chordata; Craniata; Vertebrata; Euteleostomi; Mammalia; Eutheria; Laurasiatheria; Artiodactyla; Ruminantia; Pecora; Bovidae; Bovinae; Bos
CTELG04422.1	CP17A_ICTPU^CP17A_ICTPU^Q:13-1515,H:3-499^29.961%ID^E:3.27e-68^RecName: Full=Steroid 17-alpha-hydroxylase/17,20 lyase;^Eukaryota; Metazoa; Chordata; Craniata; Vertebrata; Euteleostomi; Actinopterygii; Neopterygii; Teleostei; Ostariophysi; Siluriformes; Ictaluridae; Ictalurus
CTELG04438.1	CP2U1_BOVIN^CP2U1_BOVIN^Q:61-1515,H:48-543^30.859%ID^E:4.97e-67^RecName: Full=Cytochrome P450 2U1;^Eukaryota; Metazoa; Chordata; Craniata; Vertebrata; Euteleostomi; Mammalia; Eutheria; Laurasiatheria; Artiodactyla; Ruminantia; Pecora; Bovidae; Bovinae; Bos
CTELG04462.1	.
CTELG04463.1	.
CTELG04464.1	.
CTELG04465.1	.
CTELG04469.1	.
CTELG04504.1	TF29_SCHPO^TF29_SCHPO^Q:940-1485,H:574-760^32.62%ID^E:4.76e-28^RecName: Full=Transposon Tf2-9 polyprotein;^Eukaryota; Fungi; Dikarya; Ascomycota; Taphrinomycotina; Schizosaccharomycetes; Schizosaccharomycetales; Schizosaccharomycetaceae; Schizosaccharomyces
CTELG04570.1	THTR_CHICK^THTR_CHICK^Q:1531-2400,H:1-278^32.323%ID^E:5.51e-38^RecName: Full=Thiosulfate sulfurtransferase;^Eukaryota; Metazoa; Chordata; Craniata; Vertebrata; Euteleostomi; Archelosauria; Archosauria; Dinosauria; Saurischia; Theropoda; Coelurosauria; Aves; Neognathae; Galloanserae; Galliformes; Phasianidae; Phasianinae; Gallus
CTELG04572.1	.
CTELG04574.1	.
CTELG04637.1	YI31B_YEAST^YI31B_YEAST^Q:450-2825,H:626-1447^31.845%ID^E:1.71e-111^RecName: Full=Transposon Ty3-I Gag-Pol polyprotein;^Eukaryota; Fungi; Dikarya; Ascomycota; Saccharomycotina; Saccharomycetes; Saccharomycetales; Saccharomycetaceae; Saccharomyces
CTELG04644.1	POL2_DROME^POL2_DROME^Q:79-708,H:259-470^33.019%ID^E:7.06e-38^RecName: Full=Retrovirus-related Pol polyprotein from transposon 297;^Eukaryota; Metazoa; Ecdysozoa; Arthropoda; Hexapoda; Insecta; Pterygota; Neoptera; Endopterygota; Diptera; Brachycera; Muscomorpha; Ephydroidea; Drosophilidae; Drosophila; Sophophora
CTELG04647.1	.
CTELG04652.1	CP17A_SQUAC^CP17A_SQUAC^Q:10-1491,H:8-499^27.723%ID^E:2.61e-55^RecName: Full=Steroid 17-alpha-hydroxylase/17,20 lyase;^Eukaryota; Metazoa; Chordata; Craniata; Vertebrata; Chondrichthyes; Elasmobranchii; Squalomorphii; Squaliformes; Squalidae; Squalus
CTELG04660.1	ST1C4_HUMAN^ST1C4_HUMAN^Q:158-922,H:47-302^37.743%ID^E:3.2e-51^RecName: Full=Sulfotransferase 1C4;^Eukaryota; Metazoa; Chordata; Craniata; Vertebrata; Euteleostomi; Mammalia; Eutheria; Euarchontoglires; Primates; Haplorrhini; Catarrhini; Hominidae; Homo
CTELG04703.1	CP2U1_HUMAN^CP2U1_HUMAN^Q:160-1515,H:103-544^31.155%ID^E:3.08e-63^RecName: Full=Cytochrome P450 2U1 {ECO:0000303|PubMed:24563460};^Eukaryota; Metazoa; Chordata; Craniata; Vertebrata; Euteleostomi; Mammalia; Eutheria; Euarchontoglires; Primates; Haplorrhini; Catarrhini; Hominidae; Homo
CTELG04720.1	POLY_DROME^POLY_DROME^Q:3-1448,H:386-909^27.612%ID^E:5.32e-39^RecName: Full=Retrovirus-related Pol polyprotein from transposon gypsy;^Eukaryota; Metazoa; Ecdysozoa; Arthropoda; Hexapoda; Insecta; Pterygota; Neoptera; Endopterygota; Diptera; Brachycera; Muscomorpha; Ephydroidea; Drosophilidae; Drosophila; Sophophora
CTELG04752.1	ST1C4_HUMAN^ST1C4_HUMAN^Q:165-947,H:42-302^37.121%ID^E:5.44e-49^RecName: Full=Sulfotransferase 1C4;^Eukaryota; Metazoa; Chordata; Craniata; Vertebrata; Euteleostomi; Mammalia; Eutheria; Euarchontoglires; Primates; Haplorrhini; Catarrhini; Hominidae; Homo
CTELG04755.2	CHSTF_MOUSE^CHSTF_MOUSE^Q:474-1331,H:175-465^29.87%ID^E:1.96e-36^RecName: Full=Carbohydrate sulfotransferase 15;^Eukaryota; Metazoa; Chordata; Craniata; Vertebrata; Euteleostomi; Mammalia; Eutheria; Euarchontoglires; Glires; Rodentia; Myomorpha; Muroidea; Muridae; Murinae; Mus; Mus
CTELG04762.1	FUCTC_DROME^FUCTC_DROME^Q:456-1406,H:102-421^32.551%ID^E:7.5e-38^RecName: Full=Alpha-(1,3)-fucosyltransferase C;^Eukaryota; Metazoa; Ecdysozoa; Arthropoda; Hexapoda; Insecta; Pterygota; Neoptera; Endopterygota; Diptera; Brachycera; Muscomorpha; Ephydroidea; Drosophilidae; Drosophila; Sophophora
CTELG04813.1	SSR4_MOUSE^SSR4_MOUSE^Q:148-975,H:70-336^26.148%ID^E:2e-12^RecName: Full=Somatostatin receptor type 4;^Eukaryota; Metazoa; Chordata; Craniata; Vertebrata; Euteleostomi; Mammalia; Eutheria; Euarchontoglires; Glires; Rodentia; Myomorpha; Muroidea; Muridae; Murinae; Mus; Mus
CTELG04831.1	CP17A_SQUAC^CP17A_SQUAC^Q:103-1476,H:38-496^30.426%ID^E:1.46e-65^RecName: Full=Steroid 17-alpha-hydroxylase/17,20 lyase;^Eukaryota; Metazoa; Chordata; Craniata; Vertebrata; Chondrichthyes; Elasmobranchii; Squalomorphii; Squaliformes; Squalidae; Squalus
CTELG04853.1	LRR70_HUMAN^LRR70_HUMAN^Q:250-648,H:40-197^30.38%ID^E:2.88e-12^RecName: Full=Leucine-rich repeat-containing protein 70;^Eukaryota; Metazoa; Chordata; Craniata; Vertebrata; Euteleostomi; Mammalia; Eutheria; Euarchontoglires; Primates; Haplorrhini; Catarrhini; Hominidae; Homo
CTELG04863.1	LRR70_HUMAN^LRR70_HUMAN^Q:80-535,H:40-217^30.726%ID^E:1.18e-12^RecName: Full=Leucine-rich repeat-containing protein 70;^Eukaryota; Metazoa; Chordata; Craniata; Vertebrata; Euteleostomi; Mammalia; Eutheria; Euarchontoglires; Primates; Haplorrhini; Catarrhini; Hominidae; Homo
CTELG04866.1	.
CTELG04885.1	ST1C4_HUMAN^ST1C4_HUMAN^Q:73-888,H:26-302^35%ID^E:2.39e-52^RecName: Full=Sulfotransferase 1C4;^Eukaryota; Metazoa; Chordata; Craniata; Vertebrata; Euteleostomi; Mammalia; Eutheria; Euarchontoglires; Primates; Haplorrhini; Catarrhini; Hominidae; Homo
CTELG04921.1	.
CTELG04944.1	.
CTELG04946.1	YI31B_YEAST^YI31B_YEAST^Q:5-544,H:1259-1447^26.531%ID^E:2.79e-10^RecName: Full=Transposon Ty3-I Gag-Pol polyprotein;^Eukaryota; Fungi; Dikarya; Ascomycota; Saccharomycotina; Saccharomycetes; Saccharomycetales; Saccharomycetaceae; Saccharomyces
CTELG04959.1	STAR_DROME^STAR_DROME^Q:22-231,H:492-558^38.571%ID^E:1.97e-09^RecName: Full=Protein Star;^Eukaryota; Metazoa; Ecdysozoa; Arthropoda; Hexapoda; Insecta; Pterygota; Neoptera; Endopterygota; Diptera; Brachycera; Muscomorpha; Ephydroidea; Drosophilidae; Drosophila; Sophophora
CTELG04993.2	BIRC1_HUMAN^BIRC1_HUMAN^Q:575-1597,H:441-765^23.919%ID^E:1.85e-17^RecName: Full=Baculoviral IAP repeat-containing protein 1;^Eukaryota; Metazoa; Chordata; Craniata; Vertebrata; Euteleostomi; Mammalia; Eutheria; Euarchontoglires; Primates; Haplorrhini; Catarrhini; Hominidae; Homo
CTELG05019.1	.
CTELG05022.1	CHSTF_HUMAN^CHSTF_HUMAN^Q:637-1215,H:246-448^27.586%ID^E:3.25e-23^RecName: Full=Carbohydrate sulfotransferase 15;^Eukaryota; Metazoa; Chordata; Craniata; Vertebrata; Euteleostomi; Mammalia; Eutheria; Euarchontoglires; Primates; Haplorrhini; Catarrhini; Hominidae; Homo
CTELG05050.1	.
CTELG05057.1	FUCTC_DROME^FUCTC_DROME^Q:388-1137,H:138-396^36.431%ID^E:1.37e-36^RecName: Full=Alpha-(1,3)-fucosyltransferase C;^Eukaryota; Metazoa; Ecdysozoa; Arthropoda; Hexapoda; Insecta; Pterygota; Neoptera; Endopterygota; Diptera; Brachycera; Muscomorpha; Ephydroidea; Drosophilidae; Drosophila; Sophophora
CTELG05105.1	.
CTELG05123.2	CP1A1_STECH^CP1A1_STECH^Q:172-1611,H:39-520^31.919%ID^E:6.06e-71^RecName: Full=Cytochrome P450 1A1;^Eukaryota; Metazoa; Chordata; Craniata; Vertebrata; Euteleostomi; Actinopterygii; Neopterygii; Teleostei; Neoteleostei; Acanthomorphata; Eupercaria; Spariformes; Sparidae; Stenotomus
CTELG05152.1	.
CTELG05154.1	RTBS_DROME^RTBS_DROME^Q:2-1189,H:504-892^26.277%ID^E:1.11e-23^RecName: Full=Probable RNA-directed DNA polymerase from transposon BS;^Eukaryota; Metazoa; Ecdysozoa; Arthropoda; Hexapoda; Insecta; Pterygota; Neoptera; Endopterygota; Diptera; Brachycera; Muscomorpha; Ephydroidea; Drosophilidae; Drosophila; Sophophora
CTELG05177.1	.
CTELG05183.1	YRD6_CAEEL^YRD6_CAEEL^Q:244-1221,H:241-569^30.484%ID^E:6.45e-23^RecName: Full=Uncharacterized protein K02A2.6;^Eukaryota; Metazoa; Ecdysozoa; Nematoda; Chromadorea; Rhabditida; Rhabditina; Rhabditomorpha; Rhabditoidea; Rhabditidae; Peloderinae; Caenorhabditis
CTELG05258.1	STAR_DROME^STAR_DROME^Q:319-783,H:392-540^26.25%ID^E:2.12e-11^RecName: Full=Protein Star;^Eukaryota; Metazoa; Ecdysozoa; Arthropoda; Hexapoda; Insecta; Pterygota; Neoptera; Endopterygota; Diptera; Brachycera; Muscomorpha; Ephydroidea; Drosophilidae; Drosophila; Sophophora
CTELG05259.1	STAR_DROME^STAR_DROME^Q:466-927,H:392-539^26.115%ID^E:2.81e-09^RecName: Full=Protein Star;^Eukaryota; Metazoa; Ecdysozoa; Arthropoda; Hexapoda; Insecta; Pterygota; Neoptera; Endopterygota; Diptera; Brachycera; Muscomorpha; Ephydroidea; Drosophilidae; Drosophila; Sophophora
CTELG05262.1	COPIA_DROME^COPIA_DROME^Q:146-508,H:585-705^44.715%ID^E:7.23e-22^RecName: Full=Copia protein;^Eukaryota; Metazoa; Ecdysozoa; Arthropoda; Hexapoda; Insecta; Pterygota; Neoptera; Endopterygota; Diptera; Brachycera; Muscomorpha; Ephydroidea; Drosophilidae; Drosophila; Sophophora
CTELG05263.1	YRD6_CAEEL^YRD6_CAEEL^Q:640-1593,H:727-1048^33.535%ID^E:1.38e-36^RecName: Full=Uncharacterized protein K02A2.6;^Eukaryota; Metazoa; Ecdysozoa; Nematoda; Chromadorea; Rhabditida; Rhabditina; Rhabditomorpha; Rhabditoidea; Rhabditidae; Peloderinae; Caenorhabditis
CTELG05286.1	.
CTELG05305.1	.
CTELG05306.1	.
CTELG05308.1	BCOR_MOUSE^BCOR_MOUSE^Q:2911-3816,H:1453-1749^38.585%ID^E:1.74e-49^RecName: Full=BCL-6 corepressor;^Eukaryota; Metazoa; Chordata; Craniata; Vertebrata; Euteleostomi; Mammalia; Eutheria; Euarchontoglires; Glires; Rodentia; Myomorpha; Muroidea; Muridae; Murinae; Mus; Mus
CTELG05338.1	COPIA_DROME^COPIA_DROME^Q:1143-1580,H:1247-1391^41.497%ID^E:2.35e-28^RecName: Full=Copia protein;^Eukaryota; Metazoa; Ecdysozoa; Arthropoda; Hexapoda; Insecta; Pterygota; Neoptera; Endopterygota; Diptera; Brachycera; Muscomorpha; Ephydroidea; Drosophilidae; Drosophila; Sophophora
CTELG05339.1	POLX_TOBAC^POLX_TOBAC^Q:1-1182,H:554-979^32.258%ID^E:6.69e-60^RecName: Full=Retrovirus-related Pol polyprotein from transposon TNT 1-94;^Eukaryota; Viridiplantae; Streptophyta; Embryophyta; Tracheophyta; Spermatophyta; Magnoliopsida; eudicotyledons; Gunneridae; Pentapetalae; asterids; lamiids; Solanales; Solanaceae; Nicotianoideae; Nicotianeae; Nicotiana
CTELG05347.1	RTXE_DROME^RTXE_DROME^Q:586-1542,H:515-832^22.84%ID^E:7.78e-12^RecName: Full=Probable RNA-directed DNA polymerase from transposon X-element;^Eukaryota; Metazoa; Ecdysozoa; Arthropoda; Hexapoda; Insecta; Pterygota; Neoptera; Endopterygota; Diptera; Brachycera; Muscomorpha; Ephydroidea; Drosophilidae; Drosophila; Sophophora
CTELG05374.1	YI31B_YEAST^YI31B_YEAST^Q:1073-1573,H:606-777^48.276%ID^E:4.58e-40^RecName: Full=Transposon Ty3-I Gag-Pol polyprotein;^Eukaryota; Fungi; Dikarya; Ascomycota; Saccharomycotina; Saccharomycetes; Saccharomycetales; Saccharomycetaceae; Saccharomyces
CTELG05403.1	.
CTELG05414.1	YI31B_YEAST^YI31B_YEAST^Q:1665-3803,H:615-1348^27.152%ID^E:1.46e-67^RecName: Full=Transposon Ty3-I Gag-Pol polyprotein;^Eukaryota; Fungi; Dikarya; Ascomycota; Saccharomycotina; Saccharomycetes; Saccharomycetales; Saccharomycetaceae; Saccharomyces
CTELG05415.1	.
CTELG05419.1	.
CTELG05448.1	.
CTELG05476.1	AA2BR_RABIT^AA2BR_RABIT^Q:133-987,H:22-305^23.948%ID^E:3.84e-17^RecName: Full=Adenosine receptor A2b;^Eukaryota; Metazoa; Chordata; Craniata; Vertebrata; Euteleostomi; Mammalia; Eutheria; Euarchontoglires; Glires; Lagomorpha; Leporidae; Oryctolagus
CTELG05525.1	H2A_PLADU^H2A_PLADU^Q:105-389,H:23-117^97.895%ID^E:4.46e-59^RecName: Full=Histone H2A;^Eukaryota; Metazoa; Spiralia; Lophotrochozoa; Annelida; Polychaeta; Errantia; Phyllodocida; Nereididae; Platynereis
CTELG05526.1	H2A_PLADU^H2A_PLADU^Q:67-351,H:23-117^97.895%ID^E:3.33e-61^RecName: Full=Histone H2A;^Eukaryota; Metazoa; Spiralia; Lophotrochozoa; Annelida; Polychaeta; Errantia; Phyllodocida; Nereididae; Platynereis
CTELG05588.1	YRD6_CAEEL^YRD6_CAEEL^Q:1906-2841,H:756-1072^29.969%ID^E:2.38e-29^RecName: Full=Uncharacterized protein K02A2.6;^Eukaryota; Metazoa; Ecdysozoa; Nematoda; Chromadorea; Rhabditida; Rhabditina; Rhabditomorpha; Rhabditoidea; Rhabditidae; Peloderinae; Caenorhabditis`YRD6_CAEEL^YRD6_CAEEL^Q:676-1560,H:241-544^25.545%ID^E:1.29e-11^RecName: Full=Uncharacterized protein K02A2.6;^Eukaryota; Metazoa; Ecdysozoa; Nematoda; Chromadorea; Rhabditida; Rhabditina; Rhabditomorpha; Rhabditoidea; Rhabditidae; Peloderinae; Caenorhabditis
CTELG05612.1	.
CTELG05649.1	.
CTELG05651.1	.
CTELG05658.1	RTBS_DROME^RTBS_DROME^Q:692-1138,H:513-659^38.926%ID^E:5.17e-15^RecName: Full=Probable RNA-directed DNA polymerase from transposon BS;^Eukaryota; Metazoa; Ecdysozoa; Arthropoda; Hexapoda; Insecta; Pterygota; Neoptera; Endopterygota; Diptera; Brachycera; Muscomorpha; Ephydroidea; Drosophilidae; Drosophila; Sophophora
CTELG05669.1	ST1C4_HUMAN^ST1C4_HUMAN^Q:136-900,H:47-302^36.965%ID^E:2.32e-53^RecName: Full=Sulfotransferase 1C4;^Eukaryota; Metazoa; Chordata; Craniata; Vertebrata; Euteleostomi; Mammalia; Eutheria; Euarchontoglires; Primates; Haplorrhini; Catarrhini; Hominidae; Homo
CTELG05677.1	.
CTELG05694.1	YRD6_CAEEL^YRD6_CAEEL^Q:144-1199,H:750-1107^29.288%ID^E:1.73e-33^RecName: Full=Uncharacterized protein K02A2.6;^Eukaryota; Metazoa; Ecdysozoa; Nematoda; Chromadorea; Rhabditida; Rhabditina; Rhabditomorpha; Rhabditoidea; Rhabditidae; Peloderinae; Caenorhabditis
CTELG05798.1	RTBS_DROME^RTBS_DROME^Q:665-2269,H:318-863^25.868%ID^E:5.08e-24^RecName: Full=Probable RNA-directed DNA polymerase from transposon BS;^Eukaryota; Metazoa; Ecdysozoa; Arthropoda; Hexapoda; Insecta; Pterygota; Neoptera; Endopterygota; Diptera; Brachycera; Muscomorpha; Ephydroidea; Drosophilidae; Drosophila; Sophophora
CTELG05828.1	.
CTELG05835.1	.
CTELG05844.1	RTBS_DROME^RTBS_DROME^Q:8-1198,H:503-892^26.699%ID^E:2.53e-24^RecName: Full=Probable RNA-directed DNA polymerase from transposon BS;^Eukaryota; Metazoa; Ecdysozoa; Arthropoda; Hexapoda; Insecta; Pterygota; Neoptera; Endopterygota; Diptera; Brachycera; Muscomorpha; Ephydroidea; Drosophilidae; Drosophila; Sophophora
CTELG05887.1	YRD6_CAEEL^YRD6_CAEEL^Q:10-333,H:722-827^27.273%ID^E:3.63e-06^RecName: Full=Uncharacterized protein K02A2.6;^Eukaryota; Metazoa; Ecdysozoa; Nematoda; Chromadorea; Rhabditida; Rhabditina; Rhabditomorpha; Rhabditoidea; Rhabditidae; Peloderinae; Caenorhabditis
CTELG05904.1	RTXE_DROME^RTXE_DROME^Q:31-336,H:504-605^30.392%ID^E:2.97e-11^RecName: Full=Probable RNA-directed DNA polymerase from transposon X-element;^Eukaryota; Metazoa; Ecdysozoa; Arthropoda; Hexapoda; Insecta; Pterygota; Neoptera; Endopterygota; Diptera; Brachycera; Muscomorpha; Ephydroidea; Drosophilidae; Drosophila; Sophophora`RTXE_DROME^RTXE_DROME^Q:365-484,H:613-652^45%ID^E:2.97e-11^RecName: Full=Probable RNA-directed DNA polymerase from transposon X-element;^Eukaryota; Metazoa; Ecdysozoa; Arthropoda; Hexapoda; Insecta; Pterygota; Neoptera; Endopterygota; Diptera; Brachycera; Muscomorpha; Ephydroidea; Drosophilidae; Drosophila; Sophophora
CTELG05943.1	.
CTELG05967.1	POLR2_ARATH^POLR2_ARATH^Q:417-1577,H:967-1350^38.363%ID^E:9.5e-84^RecName: Full=Retrovirus-related Pol polyprotein from transposon RE2;^Eukaryota; Viridiplantae; Streptophyta; Embryophyta; Tracheophyta; Spermatophyta; Magnoliopsida; eudicotyledons; Gunneridae; Pentapetalae; rosids; malvids; Brassicales; Brassicaceae; Camelineae; Arabidopsis`POLR2_ARATH^POLR2_ARATH^Q:1597-1854,H:1357-1441^37.209%ID^E:9.5e-84^RecName: Full=Retrovirus-related Pol polyprotein from transposon RE2;^Eukaryota; Viridiplantae; Streptophyta; Embryophyta; Tracheophyta; Spermatophyta; Magnoliopsida; eudicotyledons; Gunneridae; Pentapetalae; rosids; malvids; Brassicales; Brassicaceae; Camelineae; Arabidopsis
CTELG05976.1	.
CTELG06015.1	.
CTELG06088.1	POL3_DROME^POL3_DROME^Q:505-1488,H:298-627^36.446%ID^E:1.06e-63^RecName: Full=Retrovirus-related Pol polyprotein from transposon 17.6;^Eukaryota; Metazoa; Ecdysozoa; Arthropoda; Hexapoda; Insecta; Pterygota; Neoptera; Endopterygota; Diptera; Brachycera; Muscomorpha; Ephydroidea; Drosophilidae; Drosophila; Sophophora
CTELG06111.1	POLX_TOBAC^POLX_TOBAC^Q:1-924,H:599-922^31.953%ID^E:1.21e-39^RecName: Full=Retrovirus-related Pol polyprotein from transposon TNT 1-94;^Eukaryota; Viridiplantae; Streptophyta; Embryophyta; Tracheophyta; Spermatophyta; Magnoliopsida; eudicotyledons; Gunneridae; Pentapetalae; asterids; lamiids; Solanales; Solanaceae; Nicotianoideae; Nicotianeae; Nicotiana`POLX_TOBAC^POLX_TOBAC^Q:841-1410,H:962-1161^36.5%ID^E:4.2e-37^RecName: Full=Retrovirus-related Pol polyprotein from transposon TNT 1-94;^Eukaryota; Viridiplantae; Streptophyta; Embryophyta; Tracheophyta; Spermatophyta; Magnoliopsida; eudicotyledons; Gunneridae; Pentapetalae; asterids; lamiids; Solanales; Solanaceae; Nicotianoideae; Nicotianeae; Nicotiana`POLX_TOBAC^POLX_TOBAC^Q:1419-1550,H:1181-1224^50%ID^E:4.2e-37^RecName: Full=Retrovirus-related Pol polyprotein from transposon TNT 1-94;^Eukaryota; Viridiplantae; Streptophyta; Embryophyta; Tracheophyta; Spermatophyta; Magnoliopsida; eudicotyledons; Gunneridae; Pentapetalae; asterids; lamiids; Solanales; Solanaceae; Nicotianoideae; Nicotianeae; Nicotiana
CTELG06121.1	POL_JSRV^POL_JSRV^Q:10-360,H:1555-1685^31.111%ID^E:2.51e-09^RecName: Full=Gag-Pro-Pol polyprotein;^Viruses; Riboviria; Pararnavirae; Artverviricota; Revtraviricetes; Ortervirales; Retroviridae; Orthoretrovirinae; Betaretrovirus
CTELG06122.1	POL3_DROME^POL3_DROME^Q:1-312,H:543-656^30.702%ID^E:1.13e-09^RecName: Full=Retrovirus-related Pol polyprotein from transposon 17.6;^Eukaryota; Metazoa; Ecdysozoa; Arthropoda; Hexapoda; Insecta; Pterygota; Neoptera; Endopterygota; Diptera; Brachycera; Muscomorpha; Ephydroidea; Drosophilidae; Drosophila; Sophophora
CTELG06123.1	POL5_DROME^POL5_DROME^Q:1-312,H:250-375^27.778%ID^E:3.79e-14^RecName: Full=Retrovirus-related Pol polyprotein from transposon opus;^Eukaryota; Metazoa; Ecdysozoa; Arthropoda; Hexapoda; Insecta; Pterygota; Neoptera; Endopterygota; Diptera; Brachycera; Muscomorpha; Ephydroidea; Drosophilidae; Drosophila; Sophophora
CTELG06127.1	CHST7_RAT^CHST7_RAT^Q:238-381,H:99-146^55.102%ID^E:3.32e-06^RecName: Full=Carbohydrate sulfotransferase 7;^Eukaryota; Metazoa; Chordata; Craniata; Vertebrata; Euteleostomi; Mammalia; Eutheria; Euarchontoglires; Glires; Rodentia; Myomorpha; Muroidea; Muridae; Murinae; Rattus
CTELG06215.1	.
CTELG06271.1	.
CTELG06272.1	.
CTELG06281.1	.
CTELG06308.1	ST1C4_MACFA^ST1C4_MACFA^Q:280-1050,H:47-302^36.923%ID^E:9.23e-54^RecName: Full=Sulfotransferase 1C4;^Eukaryota; Metazoa; Chordata; Craniata; Vertebrata; Euteleostomi; Mammalia; Eutheria; Euarchontoglires; Primates; Haplorrhini; Catarrhini; Cercopithecidae; Cercopithecinae; Macaca
CTELG06354.1	STAR_DROME^STAR_DROME^Q:1867-2253,H:420-540^29.545%ID^E:8.31e-09^RecName: Full=Protein Star;^Eukaryota; Metazoa; Ecdysozoa; Arthropoda; Hexapoda; Insecta; Pterygota; Neoptera; Endopterygota; Diptera; Brachycera; Muscomorpha; Ephydroidea; Drosophilidae; Drosophila; Sophophora
CTELG06438.1	POL5_DROME^POL5_DROME^Q:162-1244,H:21-387^40.27%ID^E:3.03e-72^RecName: Full=Retrovirus-related Pol polyprotein from transposon opus;^Eukaryota; Metazoa; Ecdysozoa; Arthropoda; Hexapoda; Insecta; Pterygota; Neoptera; Endopterygota; Diptera; Brachycera; Muscomorpha; Ephydroidea; Drosophilidae; Drosophila; Sophophora
CTELG06442.1	.
CTELG06443.1	.
CTELG06444.1	.
CTELG06454.1	CP17A_SQUAC^CP17A_SQUAC^Q:140-1546,H:39-499^31.447%ID^E:6.7e-68^RecName: Full=Steroid 17-alpha-hydroxylase/17,20 lyase;^Eukaryota; Metazoa; Chordata; Craniata; Vertebrata; Chondrichthyes; Elasmobranchii; Squalomorphii; Squaliformes; Squalidae; Squalus
CTELG06455.1	CP17A_SQUAC^CP17A_SQUAC^Q:15-1208,H:110-499^32.01%ID^E:6.19e-61^RecName: Full=Steroid 17-alpha-hydroxylase/17,20 lyase;^Eukaryota; Metazoa; Chordata; Craniata; Vertebrata; Chondrichthyes; Elasmobranchii; Squalomorphii; Squaliformes; Squalidae; Squalus
CTELG06456.1	.
CTELG06458.1	.
CTELG06464.1	NLRP3_BOVIN^NLRP3_BOVIN^Q:556-1479,H:213-530^22.917%ID^E:3.01e-11^RecName: Full=NACHT, LRR and PYD domains-containing protein 3;^Eukaryota; Metazoa; Chordata; Craniata; Vertebrata; Euteleostomi; Mammalia; Eutheria; Laurasiatheria; Artiodactyla; Ruminantia; Pecora; Bovidae; Bovinae; Bos
CTELG06473.1	POL_XMRV6^POL_XMRV6^Q:7-561,H:1415-1598^36.022%ID^E:7.7e-22^RecName: Full=Gag-Pol polyprotein;^Viruses; Riboviria; Pararnavirae; Artverviricota; Revtraviricetes; Ortervirales; Retroviridae; Orthoretrovirinae; Gammaretrovirus
CTELG06551.1	CLTR2_HUMAN^CLTR2_HUMAN^Q:1-603,H:1-203^27.189%ID^E:2.74e-06^RecName: Full=Cysteinyl leukotriene receptor 2;^Eukaryota; Metazoa; Chordata; Craniata; Vertebrata; Euteleostomi; Mammalia; Eutheria; Euarchontoglires; Primates; Haplorrhini; Catarrhini; Hominidae; Homo
CTELG06624.1	.
CTELG06625.1	YRD6_CAEEL^YRD6_CAEEL^Q:129-632,H:760-928^28.994%ID^E:1.06e-20^RecName: Full=Uncharacterized protein K02A2.6;^Eukaryota; Metazoa; Ecdysozoa; Nematoda; Chromadorea; Rhabditida; Rhabditina; Rhabditomorpha; Rhabditoidea; Rhabditidae; Peloderinae; Caenorhabditis`YRD6_CAEEL^YRD6_CAEEL^Q:629-775,H:928-976^32.653%ID^E:1.06e-20^RecName: Full=Uncharacterized protein K02A2.6;^Eukaryota; Metazoa; Ecdysozoa; Nematoda; Chromadorea; Rhabditida; Rhabditina; Rhabditomorpha; Rhabditoidea; Rhabditidae; Peloderinae; Caenorhabditis
CTELG06666.1	STAR_DROME^STAR_DROME^Q:478-831,H:426-541^27.049%ID^E:3.96e-09^RecName: Full=Protein Star;^Eukaryota; Metazoa; Ecdysozoa; Arthropoda; Hexapoda; Insecta; Pterygota; Neoptera; Endopterygota; Diptera; Brachycera; Muscomorpha; Ephydroidea; Drosophilidae; Drosophila; Sophophora
CTELG06668.1	STAR_DROME^STAR_DROME^Q:409-762,H:426-541^27.869%ID^E:2.44e-09^RecName: Full=Protein Star;^Eukaryota; Metazoa; Ecdysozoa; Arthropoda; Hexapoda; Insecta; Pterygota; Neoptera; Endopterygota; Diptera; Brachycera; Muscomorpha; Ephydroidea; Drosophilidae; Drosophila; Sophophora
CTELG06690.1	KLH12_HUMAN^KLH12_HUMAN^Q:4-1575,H:17-556^27.437%ID^E:2.45e-47^RecName: Full=Kelch-like protein 12;^Eukaryota; Metazoa; Chordata; Craniata; Vertebrata; Euteleostomi; Mammalia; Eutheria; Euarchontoglires; Primates; Haplorrhini; Catarrhini; Hominidae; Homo
CTELG06723.1	.
CTELG06734.1	IDS_MOUSE^IDS_MOUSE^Q:1-1356,H:49-543^37.525%ID^E:3.9e-89^RecName: Full=Iduronate 2-sulfatase;^Eukaryota; Metazoa; Chordata; Craniata; Vertebrata; Euteleostomi; Mammalia; Eutheria; Euarchontoglires; Glires; Rodentia; Myomorpha; Muroidea; Muridae; Murinae; Mus; Mus
CTELG06763.1	CHST1_DANRE^CHST1_DANRE^Q:133-1086,H:45-394^28.412%ID^E:1.33e-31^RecName: Full=Carbohydrate sulfotransferase 1;^Eukaryota; Metazoa; Chordata; Craniata; Vertebrata; Euteleostomi; Actinopterygii; Neopterygii; Teleostei; Ostariophysi; Cypriniformes; Danionidae; Danioninae; Danio
CTELG06769.1	ST1C4_HUMAN^ST1C4_HUMAN^Q:139-909,H:47-302^37.692%ID^E:4.09e-54^RecName: Full=Sulfotransferase 1C4;^Eukaryota; Metazoa; Chordata; Craniata; Vertebrata; Euteleostomi; Mammalia; Eutheria; Euarchontoglires; Primates; Haplorrhini; Catarrhini; Hominidae; Homo
CTELG06770.1	ST1C4_HUMAN^ST1C4_HUMAN^Q:139-909,H:47-302^38.077%ID^E:3.45e-54^RecName: Full=Sulfotransferase 1C4;^Eukaryota; Metazoa; Chordata; Craniata; Vertebrata; Euteleostomi; Mammalia; Eutheria; Euarchontoglires; Primates; Haplorrhini; Catarrhini; Hominidae; Homo
CTELG06771.1	ST1C4_HUMAN^ST1C4_HUMAN^Q:139-909,H:47-302^38.077%ID^E:7.36e-56^RecName: Full=Sulfotransferase 1C4;^Eukaryota; Metazoa; Chordata; Craniata; Vertebrata; Euteleostomi; Mammalia; Eutheria; Euarchontoglires; Primates; Haplorrhini; Catarrhini; Hominidae; Homo
CTELG06795.1	NLRP1_DANRE^NLRP1_DANRE^Q:1156-2145,H:234-573^22.006%ID^E:2.95e-09^RecName: Full=NACHT, LRR and PYD domains-containing protein 1 homolog {ECO:0000305};^Eukaryota; Metazoa; Chordata; Craniata; Vertebrata; Euteleostomi; Actinopterygii; Neopterygii; Teleostei; Ostariophysi; Cypriniformes; Danionidae; Danioninae; Danio
CTELG06797.1	AA2BR_RABIT^AA2BR_RABIT^Q:103-924,H:18-305^25.166%ID^E:1.05e-15^RecName: Full=Adenosine receptor A2b;^Eukaryota; Metazoa; Chordata; Craniata; Vertebrata; Euteleostomi; Mammalia; Eutheria; Euarchontoglires; Glires; Lagomorpha; Leporidae; Oryctolagus
CTELG06835.2	.
CTELG06854.1	IDS_MOUSE^IDS_MOUSE^Q:64-1425,H:40-543^39.417%ID^E:1.25e-103^RecName: Full=Iduronate 2-sulfatase;^Eukaryota; Metazoa; Chordata; Craniata; Vertebrata; Euteleostomi; Mammalia; Eutheria; Euarchontoglires; Glires; Rodentia; Myomorpha; Muroidea; Muridae; Murinae; Mus; Mus
CTELG06864.1	.
CTELG06903.1	CP2U1_HUMAN^CP2U1_HUMAN^Q:61-1437,H:48-522^31.417%ID^E:2.71e-65^RecName: Full=Cytochrome P450 2U1 {ECO:0000303|PubMed:24563460};^Eukaryota; Metazoa; Chordata; Craniata; Vertebrata; Euteleostomi; Mammalia; Eutheria; Euarchontoglires; Primates; Haplorrhini; Catarrhini; Hominidae; Homo
CTELG06944.1	SLIT_DROME^SLIT_DROME^Q:97-612,H:89-286^26%ID^E:9.68e-07^RecName: Full=Protein slit;^Eukaryota; Metazoa; Ecdysozoa; Arthropoda; Hexapoda; Insecta; Pterygota; Neoptera; Endopterygota; Diptera; Brachycera; Muscomorpha; Ephydroidea; Drosophilidae; Drosophila; Sophophora
CTELG06950.1	.
CTELG06952.1	POLX_TOBAC^POLX_TOBAC^Q:1-1578,H:599-1161^37.786%ID^E:1.88e-102^RecName: Full=Retrovirus-related Pol polyprotein from transposon TNT 1-94;^Eukaryota; Viridiplantae; Streptophyta; Embryophyta; Tracheophyta; Spermatophyta; Magnoliopsida; eudicotyledons; Gunneridae; Pentapetalae; asterids; lamiids; Solanales; Solanaceae; Nicotianoideae; Nicotianeae; Nicotiana
CTELG06973.1	FUCTC_DROME^FUCTC_DROME^Q:202-1182,H:82-425^29.132%ID^E:2.9e-34^RecName: Full=Alpha-(1,3)-fucosyltransferase C;^Eukaryota; Metazoa; Ecdysozoa; Arthropoda; Hexapoda; Insecta; Pterygota; Neoptera; Endopterygota; Diptera; Brachycera; Muscomorpha; Ephydroidea; Drosophilidae; Drosophila; Sophophora
CTELG06976.1	SLIT3_RAT^SLIT3_RAT^Q:61-1110,H:519-871^30.79%ID^E:3.41e-15^RecName: Full=Slit homolog 3 protein;^Eukaryota; Metazoa; Chordata; Craniata; Vertebrata; Euteleostomi; Mammalia; Eutheria; Euarchontoglires; Glires; Rodentia; Myomorpha; Muroidea; Muridae; Murinae; Rattus`SLIT3_RAT^SLIT3_RAT^Q:43-495,H:47-217^32.203%ID^E:5.3e-07^RecName: Full=Slit homolog 3 protein;^Eukaryota; Metazoa; Chordata; Craniata; Vertebrata; Euteleostomi; Mammalia; Eutheria; Euarchontoglires; Glires; Rodentia; Myomorpha; Muroidea; Muridae; Murinae; Rattus
CTELG06978.1	.
CTELG07033.1	.
CTELG07035.1	.
CTELG07048.1	.
CTELG07081.1	.
CTELG07084.1	.
CTELG07096.1	POL_MLVRK^POL_MLVRK^Q:8-535,H:307-480^35.393%ID^E:3.71e-19^RecName: Full=Pol polyprotein;^Viruses; Riboviria; Pararnavirae; Artverviricota; Revtraviricetes; Ortervirales; Retroviridae; Orthoretrovirinae; Gammaretrovirus; Murine leukemia virus
CTELG07107.1	YRD6_CAEEL^YRD6_CAEEL^Q:13-606,H:786-989^28.431%ID^E:6.76e-21^RecName: Full=Uncharacterized protein K02A2.6;^Eukaryota; Metazoa; Ecdysozoa; Nematoda; Chromadorea; Rhabditida; Rhabditina; Rhabditomorpha; Rhabditoidea; Rhabditidae; Peloderinae; Caenorhabditis
CTELG07108.1	POL3_DROME^POL3_DROME^Q:13-282,H:542-629^35.556%ID^E:1.01e-08^RecName: Full=Retrovirus-related Pol polyprotein from transposon 17.6;^Eukaryota; Metazoa; Ecdysozoa; Arthropoda; Hexapoda; Insecta; Pterygota; Neoptera; Endopterygota; Diptera; Brachycera; Muscomorpha; Ephydroidea; Drosophilidae; Drosophila; Sophophora
CTELG07109.1	.
CTELG07118.1	S1C2A_RAT^S1C2A_RAT^Q:101-880,H:32-292^30.566%ID^E:2.61e-37^RecName: Full=Sulfotransferase 1C2A;^Eukaryota; Metazoa; Chordata; Craniata; Vertebrata; Euteleostomi; Mammalia; Eutheria; Euarchontoglires; Glires; Rodentia; Myomorpha; Muroidea; Muridae; Murinae; Rattus
CTELG07126.1	.
CTELG07127.1	.
CTELG07134.1	.
CTELG07153.1	KLHL7_RAT^KLHL7_RAT^Q:168-701,H:79-255^28.09%ID^E:6.91e-08^RecName: Full=Kelch-like protein 7;^Eukaryota; Metazoa; Chordata; Craniata; Vertebrata; Euteleostomi; Mammalia; Eutheria; Euarchontoglires; Glires; Rodentia; Myomorpha; Muroidea; Muridae; Murinae; Rattus
CTELG07164.1	CHST1_DANRE^CHST1_DANRE^Q:109-1179,H:60-387^26.042%ID^E:1.14e-19^RecName: Full=Carbohydrate sulfotransferase 1;^Eukaryota; Metazoa; Chordata; Craniata; Vertebrata; Euteleostomi; Actinopterygii; Neopterygii; Teleostei; Ostariophysi; Cypriniformes; Danionidae; Danioninae; Danio
CTELG07215.1	.
CTELG07244.1	ST1C2_HUMAN^ST1C2_HUMAN^Q:70-816,H:28-292^25.283%ID^E:1.24e-26^RecName: Full=Sulfotransferase 1C2;^Eukaryota; Metazoa; Chordata; Craniata; Vertebrata; Euteleostomi; Mammalia; Eutheria; Euarchontoglires; Primates; Haplorrhini; Catarrhini; Hominidae; Homo
CTELG07245.1	ST1C2_HUMAN^ST1C2_HUMAN^Q:82-864,H:32-292^26.718%ID^E:3.78e-35^RecName: Full=Sulfotransferase 1C2;^Eukaryota; Metazoa; Chordata; Craniata; Vertebrata; Euteleostomi; Mammalia; Eutheria; Euarchontoglires; Primates; Haplorrhini; Catarrhini; Hominidae; Homo
CTELG07315.1	CHSTF_MOUSE^CHSTF_MOUSE^Q:648-1820,H:169-558^35.835%ID^E:2.09e-65^RecName: Full=Carbohydrate sulfotransferase 15;^Eukaryota; Metazoa; Chordata; Craniata; Vertebrata; Euteleostomi; Mammalia; Eutheria; Euarchontoglires; Glires; Rodentia; Myomorpha; Muroidea; Muridae; Murinae; Mus; Mus
CTELG07369.1	.
CTELG07437.1	H2A_PLADU^H2A_PLADU^Q:67-372,H:23-124^95.098%ID^E:9.68e-65^RecName: Full=Histone H2A;^Eukaryota; Metazoa; Spiralia; Lophotrochozoa; Annelida; Polychaeta; Errantia; Phyllodocida; Nereididae; Platynereis
CTELG07442.1	H2A_PLADU^H2A_PLADU^Q:67-372,H:23-124^95.098%ID^E:9.68e-65^RecName: Full=Histone H2A;^Eukaryota; Metazoa; Spiralia; Lophotrochozoa; Annelida; Polychaeta; Errantia; Phyllodocida; Nereididae; Platynereis
CTELG07443.1	H2A_PLADU^H2A_PLADU^Q:67-372,H:23-124^95.098%ID^E:9.68e-65^RecName: Full=Histone H2A;^Eukaryota; Metazoa; Spiralia; Lophotrochozoa; Annelida; Polychaeta; Errantia; Phyllodocida; Nereididae; Platynereis
CTELG07494.1	H2A_PLADU^H2A_PLADU^Q:67-372,H:23-124^95.098%ID^E:9.68e-65^RecName: Full=Histone H2A;^Eukaryota; Metazoa; Spiralia; Lophotrochozoa; Annelida; Polychaeta; Errantia; Phyllodocida; Nereididae; Platynereis
CTELG07519.1	.
CTELG07525.1	ST1C2_HUMAN^ST1C2_HUMAN^Q:70-858,H:28-292^28.679%ID^E:1.23e-39^RecName: Full=Sulfotransferase 1C2;^Eukaryota; Metazoa; Chordata; Craniata; Vertebrata; Euteleostomi; Mammalia; Eutheria; Euarchontoglires; Primates; Haplorrhini; Catarrhini; Hominidae; Homo
CTELG07586.1	TLR21_CHICK^TLR21_CHICK^Q:1288-2367,H:457-793^27.078%ID^E:7.83e-24^RecName: Full=Toll-like receptor 2 type-1;^Eukaryota; Metazoa; Chordata; Craniata; Vertebrata; Euteleostomi; Archelosauria; Archosauria; Dinosauria; Saurischia; Theropoda; Coelurosauria; Aves; Neognathae; Galloanserae; Galliformes; Phasianidae; Phasianinae; Gallus
CTELG07612.1	.
CTELG07617.1	LRRC3_HUMAN^LRRC3_HUMAN^Q:127-414,H:53-149^31.633%ID^E:8.63e-08^RecName: Full=Leucine-rich repeat-containing protein 3;^Eukaryota; Metazoa; Chordata; Craniata; Vertebrata; Euteleostomi; Mammalia; Eutheria; Euarchontoglires; Primates; Haplorrhini; Catarrhini; Hominidae; Homo
CTELG07619.1	.
CTELG07629.1	TLR13_MOUSE^TLR13_MOUSE^Q:16-1440,H:493-981^27.308%ID^E:7.5e-46^RecName: Full=Toll-like receptor 13;^Eukaryota; Metazoa; Chordata; Craniata; Vertebrata; Euteleostomi; Mammalia; Eutheria; Euarchontoglires; Glires; Rodentia; Myomorpha; Muroidea; Muridae; Murinae; Mus; Mus`TLR13_MOUSE^TLR13_MOUSE^Q:28-642,H:376-550^28.155%ID^E:7.83e-06^RecName: Full=Toll-like receptor 13;^Eukaryota; Metazoa; Chordata; Craniata; Vertebrata; Euteleostomi; Mammalia; Eutheria; Euarchontoglires; Glires; Rodentia; Myomorpha; Muroidea; Muridae; Murinae; Mus; Mus
CTELG07656.1	FUT10_XENTR^FUT10_XENTR^Q:373-1224,H:104-418^28.302%ID^E:9.14e-28^RecName: Full=Alpha-(1,3)-fucosyltransferase 10;^Eukaryota; Metazoa; Chordata; Craniata; Vertebrata; Euteleostomi; Amphibia; Batrachia; Anura; Pipoidea; Pipidae; Xenopodinae; Xenopus; Silurana
CTELG07821.1	.
CTELG07822.1	YRD6_CAEEL^YRD6_CAEEL^Q:175-687,H:750-919^31.609%ID^E:7.93e-20^RecName: Full=Uncharacterized protein K02A2.6;^Eukaryota; Metazoa; Ecdysozoa; Nematoda; Chromadorea; Rhabditida; Rhabditina; Rhabditomorpha; Rhabditoidea; Rhabditidae; Peloderinae; Caenorhabditis
CTELG07826.1	FUCTA_DROME^FUCTA_DROME^Q:1-408,H:352-487^52.206%ID^E:1.38e-39^RecName: Full=Glycoprotein 3-alpha-L-fucosyltransferase A;^Eukaryota; Metazoa; Ecdysozoa; Arthropoda; Hexapoda; Insecta; Pterygota; Neoptera; Endopterygota; Diptera; Brachycera; Muscomorpha; Ephydroidea; Drosophilidae; Drosophila; Sophophora
CTELG07827.1	FUCTA_DROME^FUCTA_DROME^Q:220-423,H:152-223^41.667%ID^E:4.29e-10^RecName: Full=Glycoprotein 3-alpha-L-fucosyltransferase A;^Eukaryota; Metazoa; Ecdysozoa; Arthropoda; Hexapoda; Insecta; Pterygota; Neoptera; Endopterygota; Diptera; Brachycera; Muscomorpha; Ephydroidea; Drosophilidae; Drosophila; Sophophora`FUCTA_DROME^FUCTA_DROME^Q:507-581,H:250-274^60%ID^E:4.29e-10^RecName: Full=Glycoprotein 3-alpha-L-fucosyltransferase A;^Eukaryota; Metazoa; Ecdysozoa; Arthropoda; Hexapoda; Insecta; Pterygota; Neoptera; Endopterygota; Diptera; Brachycera; Muscomorpha; Ephydroidea; Drosophilidae; Drosophila; Sophophora
CTELG07829.1	FUCTA_DROME^FUCTA_DROME^Q:133-987,H:152-439^45.051%ID^E:3.5e-67^RecName: Full=Glycoprotein 3-alpha-L-fucosyltransferase A;^Eukaryota; Metazoa; Ecdysozoa; Arthropoda; Hexapoda; Insecta; Pterygota; Neoptera; Endopterygota; Diptera; Brachycera; Muscomorpha; Ephydroidea; Drosophilidae; Drosophila; Sophophora`FUCTA_DROME^FUCTA_DROME^Q:1336-2166,H:152-430^46.643%ID^E:5.41e-66^RecName: Full=Glycoprotein 3-alpha-L-fucosyltransferase A;^Eukaryota; Metazoa; Ecdysozoa; Arthropoda; Hexapoda; Insecta; Pterygota; Neoptera; Endopterygota; Diptera; Brachycera; Muscomorpha; Ephydroidea; Drosophilidae; Drosophila; Sophophora
CTELG07830.1	FUCTA_DROME^FUCTA_DROME^Q:133-1155,H:152-494^43.75%ID^E:4.6e-85^RecName: Full=Glycoprotein 3-alpha-L-fucosyltransferase A;^Eukaryota; Metazoa; Ecdysozoa; Arthropoda; Hexapoda; Insecta; Pterygota; Neoptera; Endopterygota; Diptera; Brachycera; Muscomorpha; Ephydroidea; Drosophilidae; Drosophila; Sophophora
CTELG07837.1	.
CTELG07960.1	.
CTELG07961.1	.
CTELG07992.1	YRD6_CAEEL^YRD6_CAEEL^Q:30-290,H:760-849^31.111%ID^E:1.25e-10^RecName: Full=Uncharacterized protein K02A2.6;^Eukaryota; Metazoa; Ecdysozoa; Nematoda; Chromadorea; Rhabditida; Rhabditina; Rhabditomorpha; Rhabditoidea; Rhabditidae; Peloderinae; Caenorhabditis
CTELG08001.1	FUCTC_DROME^FUCTC_DROME^Q:418-1335,H:100-418^31.437%ID^E:5.42e-35^RecName: Full=Alpha-(1,3)-fucosyltransferase C;^Eukaryota; Metazoa; Ecdysozoa; Arthropoda; Hexapoda; Insecta; Pterygota; Neoptera; Endopterygota; Diptera; Brachycera; Muscomorpha; Ephydroidea; Drosophilidae; Drosophila; Sophophora
CTELG08002.1	CHSTF_MOUSE^CHSTF_MOUSE^Q:97-792,H:249-526^34.276%ID^E:1.19e-40^RecName: Full=Carbohydrate sulfotransferase 15;^Eukaryota; Metazoa; Chordata; Craniata; Vertebrata; Euteleostomi; Mammalia; Eutheria; Euarchontoglires; Glires; Rodentia; Myomorpha; Muroidea; Muridae; Murinae; Mus; Mus
CTELG08010.1	.
CTELG08012.1	GHSR_PIG^GHSR_PIG^Q:130-984,H:51-338^24.161%ID^E:3.04e-09^RecName: Full=Growth hormone secretagogue receptor type 1;^Eukaryota; Metazoa; Chordata; Craniata; Vertebrata; Euteleostomi; Mammalia; Eutheria; Laurasiatheria; Artiodactyla; Suina; Suidae; Sus
CTELG08015.1	.
CTELG08026.1	.
CTELG08068.1	.
CTELG08069.1	.
CTELG08072.1	.
CTELG08114.1	CP2U1_HUMAN^CP2U1_HUMAN^Q:112-1410,H:66-511^31.947%ID^E:2.89e-69^RecName: Full=Cytochrome P450 2U1 {ECO:0000303|PubMed:24563460};^Eukaryota; Metazoa; Chordata; Craniata; Vertebrata; Euteleostomi; Mammalia; Eutheria; Euarchontoglires; Primates; Haplorrhini; Catarrhini; Hominidae; Homo
CTELG08217.1	POL_CSVMV^POL_CSVMV^Q:158-433,H:218-316^33.333%ID^E:1.58e-06^RecName: Full=Putative enzymatic polyprotein;^Viruses; Riboviria; Pararnavirae; Artverviricota; Revtraviricetes; Ortervirales; Caulimoviridae; Cavemovirus
CTELG08275.1	YRD6_CAEEL^YRD6_CAEEL^Q:46-597,H:405-590^30.412%ID^E:5.96e-14^RecName: Full=Uncharacterized protein K02A2.6;^Eukaryota; Metazoa; Ecdysozoa; Nematoda; Chromadorea; Rhabditida; Rhabditina; Rhabditomorpha; Rhabditoidea; Rhabditidae; Peloderinae; Caenorhabditis
CTELG08290.1	.
CTELG08323.5	OPRK_MOUSE^OPRK_MOUSE^Q:314-1150,H:68-338^26.056%ID^E:1.08e-15^RecName: Full=Kappa-type opioid receptor;^Eukaryota; Metazoa; Chordata; Craniata; Vertebrata; Euteleostomi; Mammalia; Eutheria; Euarchontoglires; Glires; Rodentia; Myomorpha; Muroidea; Muridae; Murinae; Mus; Mus
CTELG08340.1	KLH35_HUMAN^KLH35_HUMAN^Q:1-1266,H:146-547^26.233%ID^E:3.52e-21^RecName: Full=Kelch-like protein 35;^Eukaryota; Metazoa; Chordata; Craniata; Vertebrata; Euteleostomi; Mammalia; Eutheria; Euarchontoglires; Primates; Haplorrhini; Catarrhini; Hominidae; Homo
CTELG08406.1	.
CTELG08409.1	.
CTELG08441.1	POL5_DROME^POL5_DROME^Q:41-1312,H:119-558^43.311%ID^E:5.72e-101^RecName: Full=Retrovirus-related Pol polyprotein from transposon opus;^Eukaryota; Metazoa; Ecdysozoa; Arthropoda; Hexapoda; Insecta; Pterygota; Neoptera; Endopterygota; Diptera; Brachycera; Muscomorpha; Ephydroidea; Drosophilidae; Drosophila; Sophophora
CTELG08454.1	GHSR_RABIT^GHSR_RABIT^Q:79-1017,H:26-347^24.128%ID^E:1.35e-09^RecName: Full=Growth hormone secretagogue receptor type 1;^Eukaryota; Metazoa; Chordata; Craniata; Vertebrata; Euteleostomi; Mammalia; Eutheria; Euarchontoglires; Glires; Lagomorpha; Leporidae; Oryctolagus
CTELG08460.2	.
CTELG08467.1	AA2BR_RAT^AA2BR_RAT^Q:154-936,H:38-306^24.373%ID^E:2.2e-14^RecName: Full=Adenosine receptor A2b;^Eukaryota; Metazoa; Chordata; Craniata; Vertebrata; Euteleostomi; Mammalia; Eutheria; Euarchontoglires; Glires; Rodentia; Myomorpha; Muroidea; Muridae; Murinae; Rattus
CTELG08472.1	.
CTELG08492.1	GP139_RAT^GP139_RAT^Q:138-1052,H:20-315^25.466%ID^E:8.09e-15^RecName: Full=Probable G-protein coupled receptor 139;^Eukaryota; Metazoa; Chordata; Craniata; Vertebrata; Euteleostomi; Mammalia; Eutheria; Euarchontoglires; Glires; Rodentia; Myomorpha; Muroidea; Muridae; Murinae; Rattus
CTELG08505.1	H2A_PLADU^H2A_PLADU^Q:67-372,H:23-124^97.059%ID^E:1.79e-65^RecName: Full=Histone H2A;^Eukaryota; Metazoa; Spiralia; Lophotrochozoa; Annelida; Polychaeta; Errantia; Phyllodocida; Nereididae; Platynereis
CTELG08506.1	H2A_PLADU^H2A_PLADU^Q:67-372,H:23-124^97.059%ID^E:1.79e-65^RecName: Full=Histone H2A;^Eukaryota; Metazoa; Spiralia; Lophotrochozoa; Annelida; Polychaeta; Errantia; Phyllodocida; Nereididae; Platynereis
CTELG08525.1	ST1D1_MOUSE^ST1D1_MOUSE^Q:244-699,H:41-199^27.673%ID^E:1.51e-11^RecName: Full=Sulfotransferase 1 family member D1;^Eukaryota; Metazoa; Chordata; Craniata; Vertebrata; Euteleostomi; Mammalia; Eutheria; Euarchontoglires; Glires; Rodentia; Myomorpha; Muroidea; Muridae; Murinae; Mus; Mus
CTELG08539.1	RTBS_DROME^RTBS_DROME^Q:60-377,H:549-652^32.075%ID^E:7.84e-09^RecName: Full=Probable RNA-directed DNA polymerase from transposon BS;^Eukaryota; Metazoa; Ecdysozoa; Arthropoda; Hexapoda; Insecta; Pterygota; Neoptera; Endopterygota; Diptera; Brachycera; Muscomorpha; Ephydroidea; Drosophilidae; Drosophila; Sophophora
CTELG08593.1	.
CTELG08625.1	.
CTELG08657.1	POLX_TOBAC^POLX_TOBAC^Q:49-2121,H:11-706^26.141%ID^E:5.62e-45^RecName: Full=Retrovirus-related Pol polyprotein from transposon TNT 1-94;^Eukaryota; Viridiplantae; Streptophyta; Embryophyta; Tracheophyta; Spermatophyta; Magnoliopsida; eudicotyledons; Gunneridae; Pentapetalae; asterids; lamiids; Solanales; Solanaceae; Nicotianoideae; Nicotianeae; Nicotiana
CTELG08698.1	.
CTELG08699.1	.
CTELG08700.1	.
CTELG08706.1	YRD6_CAEEL^YRD6_CAEEL^Q:7-1062,H:750-1107^29.551%ID^E:1.16e-34^RecName: Full=Uncharacterized protein K02A2.6;^Eukaryota; Metazoa; Ecdysozoa; Nematoda; Chromadorea; Rhabditida; Rhabditina; Rhabditomorpha; Rhabditoidea; Rhabditidae; Peloderinae; Caenorhabditis
CTELG08742.1	ST1B1_HUMAN^ST1B1_HUMAN^Q:25-1059,H:5-296^33.238%ID^E:3.02e-57^RecName: Full=Sulfotransferase 1B1 {ECO:0000303|PubMed:9443824};^Eukaryota; Metazoa; Chordata; Craniata; Vertebrata; Euteleostomi; Mammalia; Eutheria; Euarchontoglires; Primates; Haplorrhini; Catarrhini; Hominidae; Homo
CTELG08762.1	.
CTELG08768.1	RTXE_DROME^RTXE_DROME^Q:3-245,H:578-656^34.568%ID^E:5.2e-07^RecName: Full=Probable RNA-directed DNA polymerase from transposon X-element;^Eukaryota; Metazoa; Ecdysozoa; Arthropoda; Hexapoda; Insecta; Pterygota; Neoptera; Endopterygota; Diptera; Brachycera; Muscomorpha; Ephydroidea; Drosophilidae; Drosophila; Sophophora
CTELG08849.1	.
CTELG08895.1	.
CTELG08902.1	FUCTA_DROME^FUCTA_DROME^Q:573-1613,H:148-497^45.81%ID^E:8.02e-100^RecName: Full=Glycoprotein 3-alpha-L-fucosyltransferase A;^Eukaryota; Metazoa; Ecdysozoa; Arthropoda; Hexapoda; Insecta; Pterygota; Neoptera; Endopterygota; Diptera; Brachycera; Muscomorpha; Ephydroidea; Drosophilidae; Drosophila; Sophophora
CTELG08933.1	YRD6_CAEEL^YRD6_CAEEL^Q:405-869,H:715-867^27.215%ID^E:3.25e-08^RecName: Full=Uncharacterized protein K02A2.6;^Eukaryota; Metazoa; Ecdysozoa; Nematoda; Chromadorea; Rhabditida; Rhabditina; Rhabditomorpha; Rhabditoidea; Rhabditidae; Peloderinae; Caenorhabditis
CTELG08966.1	KLHL6_HUMAN^KLHL6_HUMAN^Q:2-169,H:491-546^39.286%ID^E:1.49e-06^RecName: Full=Kelch-like protein 6;^Eukaryota; Metazoa; Chordata; Craniata; Vertebrata; Euteleostomi; Mammalia; Eutheria; Euarchontoglires; Primates; Haplorrhini; Catarrhini; Hominidae; Homo
CTELG08968.1	KLH24_HUMAN^KLH24_HUMAN^Q:344-1801,H:78-561^27.146%ID^E:2.69e-46^RecName: Full=Kelch-like protein 24;^Eukaryota; Metazoa; Chordata; Craniata; Vertebrata; Euteleostomi; Mammalia; Eutheria; Euarchontoglires; Primates; Haplorrhini; Catarrhini; Hominidae; Homo
CTELG08973.1	.
CTELG08975.1	.
CTELG08977.1	.
CTELG09002.1	.
CTELG09033.1	KLHL6_HUMAN^KLHL6_HUMAN^Q:198-1763,H:61-581^25.678%ID^E:9.5e-40^RecName: Full=Kelch-like protein 6;^Eukaryota; Metazoa; Chordata; Craniata; Vertebrata; Euteleostomi; Mammalia; Eutheria; Euarchontoglires; Primates; Haplorrhini; Catarrhini; Hominidae; Homo
CTELG09055.1	POL4_DROME^POL4_DROME^Q:203-706,H:909-1080^30.814%ID^E:3.89e-15^RecName: Full=Retrovirus-related Pol polyprotein from transposon 412;^Eukaryota; Metazoa; Ecdysozoa; Arthropoda; Hexapoda; Insecta; Pterygota; Neoptera; Endopterygota; Diptera; Brachycera; Muscomorpha; Ephydroidea; Drosophilidae; Drosophila; Sophophora
CTELG09061.1	GAL2A_DANRE^GAL2A_DANRE^Q:160-1041,H:24-325^24.262%ID^E:1.04e-10^RecName: Full=Galanin receptor 2a {ECO:0000303|PubMed:24517231};^Eukaryota; Metazoa; Chordata; Craniata; Vertebrata; Euteleostomi; Actinopterygii; Neopterygii; Teleostei; Ostariophysi; Cypriniformes; Danionidae; Danioninae; Danio
CTELG09067.1	P2RY1_BOVIN^P2RY1_BOVIN^Q:265-972,H:121-353^25.203%ID^E:1.02e-07^RecName: Full=P2Y purinoceptor 1;^Eukaryota; Metazoa; Chordata; Craniata; Vertebrata; Euteleostomi; Mammalia; Eutheria; Laurasiatheria; Artiodactyla; Ruminantia; Pecora; Bovidae; Bovinae; Bos
CTELG09106.1	FUT7_MOUSE^FUT7_MOUSE^Q:277-795,H:123-285^34.463%ID^E:7.96e-20^RecName: Full=Alpha-(1,3)-fucosyltransferase 7 {ECO:0000305};^Eukaryota; Metazoa; Chordata; Craniata; Vertebrata; Euteleostomi; Mammalia; Eutheria; Euarchontoglires; Glires; Rodentia; Myomorpha; Muroidea; Muridae; Murinae; Mus; Mus
CTELG09174.1	.
CTELG09175.1	POLX_TOBAC^POLX_TOBAC^Q:260-778,H:1040-1216^40.449%ID^E:4.28e-35^RecName: Full=Retrovirus-related Pol polyprotein from transposon TNT 1-94;^Eukaryota; Viridiplantae; Streptophyta; Embryophyta; Tracheophyta; Spermatophyta; Magnoliopsida; eudicotyledons; Gunneridae; Pentapetalae; asterids; lamiids; Solanales; Solanaceae; Nicotianoideae; Nicotianeae; Nicotiana
CTELG09178.1	IDS_HUMAN^IDS_HUMAN^Q:361-1746,H:38-539^36.782%ID^E:5.43e-92^RecName: Full=Iduronate 2-sulfatase;^Eukaryota; Metazoa; Chordata; Craniata; Vertebrata; Euteleostomi; Mammalia; Eutheria; Euarchontoglires; Primates; Haplorrhini; Catarrhini; Hominidae; Homo
CTELG09200.1	RTBS_DROME^RTBS_DROME^Q:1007-2605,H:318-863^25.835%ID^E:2.56e-25^RecName: Full=Probable RNA-directed DNA polymerase from transposon BS;^Eukaryota; Metazoa; Ecdysozoa; Arthropoda; Hexapoda; Insecta; Pterygota; Neoptera; Endopterygota; Diptera; Brachycera; Muscomorpha; Ephydroidea; Drosophilidae; Drosophila; Sophophora
CTELG09317.1	KLHL3_DANRE^KLHL3_DANRE^Q:86-1708,H:40-582^26.795%ID^E:3.23e-39^RecName: Full=Kelch-like protein 3;^Eukaryota; Metazoa; Chordata; Craniata; Vertebrata; Euteleostomi; Actinopterygii; Neopterygii; Teleostei; Ostariophysi; Cypriniformes; Danionidae; Danioninae; Danio
CTELG09409.1	GALR2_RAT^GALR2_RAT^Q:190-1158,H:22-341^24.107%ID^E:3.14e-12^RecName: Full=Galanin receptor type 2;^Eukaryota; Metazoa; Chordata; Craniata; Vertebrata; Euteleostomi; Mammalia; Eutheria; Euarchontoglires; Glires; Rodentia; Myomorpha; Muroidea; Muridae; Murinae; Rattus
CTELG09452.2	TRIL_MOUSE^TRIL_MOUSE^Q:622-1770,H:60-416^27.182%ID^E:5.72e-17^RecName: Full=TLR4 interactor with leucine rich repeats;^Eukaryota; Metazoa; Chordata; Craniata; Vertebrata; Euteleostomi; Mammalia; Eutheria; Euarchontoglires; Glires; Rodentia; Myomorpha; Muroidea; Muridae; Murinae; Mus; Mus
CTELG09468.1	.
CTELG09521.1	TLR22_CHICK^TLR22_CHICK^Q:553-990,H:631-779^40%ID^E:5.37e-26^RecName: Full=Toll-like receptor 2 type-2;^Eukaryota; Metazoa; Chordata; Craniata; Vertebrata; Euteleostomi; Archelosauria; Archosauria; Dinosauria; Saurischia; Theropoda; Coelurosauria; Aves; Neognathae; Galloanserae; Galliformes; Phasianidae; Phasianinae; Gallus
CTELG09528.1	LGR6_MOUSE^LGR6_MOUSE^Q:103-930,H:183-434^30.108%ID^E:2.5e-26^RecName: Full=Leucine-rich repeat-containing G-protein coupled receptor 6;^Eukaryota; Metazoa; Chordata; Craniata; Vertebrata; Euteleostomi; Mammalia; Eutheria; Euarchontoglires; Glires; Rodentia; Myomorpha; Muroidea; Muridae; Murinae; Mus; Mus`LGR6_MOUSE^LGR6_MOUSE^Q:55-1038,H:44-372^24.189%ID^E:3.95e-10^RecName: Full=Leucine-rich repeat-containing G-protein coupled receptor 6;^Eukaryota; Metazoa; Chordata; Craniata; Vertebrata; Euteleostomi; Mammalia; Eutheria; Euarchontoglires; Glires; Rodentia; Myomorpha; Muroidea; Muridae; Murinae; Mus; Mus
CTELG09541.1	SLIT_DROME^SLIT_DROME^Q:54-434,H:90-216^32.031%ID^E:8.72e-09^RecName: Full=Protein slit;^Eukaryota; Metazoa; Ecdysozoa; Arthropoda; Hexapoda; Insecta; Pterygota; Neoptera; Endopterygota; Diptera; Brachycera; Muscomorpha; Ephydroidea; Drosophilidae; Drosophila; Sophophora
CTELG09564.1	AA2AR_HUMAN^AA2AR_HUMAN^Q:557-1132,H:100-303^25.333%ID^E:4.12e-11^RecName: Full=Adenosine receptor A2a;^Eukaryota; Metazoa; Chordata; Craniata; Vertebrata; Euteleostomi; Mammalia; Eutheria; Euarchontoglires; Primates; Haplorrhini; Catarrhini; Hominidae; Homo
CTELG09593.1	NPFF2_MOUSE^NPFF2_MOUSE^Q:376-1314,H:61-389^24.34%ID^E:2.46e-10^RecName: Full=Neuropeptide FF receptor 2;^Eukaryota; Metazoa; Chordata; Craniata; Vertebrata; Euteleostomi; Mammalia; Eutheria; Euarchontoglires; Glires; Rodentia; Myomorpha; Muroidea; Muridae; Murinae; Mus; Mus
CTELG09597.2	STAR_DROME^STAR_DROME^Q:817-1239,H:420-565^36.486%ID^E:1.96e-21^RecName: Full=Protein Star;^Eukaryota; Metazoa; Ecdysozoa; Arthropoda; Hexapoda; Insecta; Pterygota; Neoptera; Endopterygota; Diptera; Brachycera; Muscomorpha; Ephydroidea; Drosophilidae; Drosophila; Sophophora
CTELG09599.1	YG31B_YEAST^YG31B_YEAST^Q:907-1812,H:560-865^30.293%ID^E:2.09e-34^RecName: Full=Transposon Ty3-G Gag-Pol polyprotein;^Eukaryota; Fungi; Dikarya; Ascomycota; Saccharomycotina; Saccharomycetes; Saccharomycetales; Saccharomycetaceae; Saccharomyces
CTELG09601.1	YRD6_CAEEL^YRD6_CAEEL^Q:1-636,H:839-1052^27.477%ID^E:1.89e-18^RecName: Full=Uncharacterized protein K02A2.6;^Eukaryota; Metazoa; Ecdysozoa; Nematoda; Chromadorea; Rhabditida; Rhabditina; Rhabditomorpha; Rhabditoidea; Rhabditidae; Peloderinae; Caenorhabditis
CTELG09602.1	.
CTELG09630.1	.
CTELG09670.1	ST1C2_RABIT^ST1C2_RABIT^Q:82-855,H:32-292^30.682%ID^E:7.84e-43^RecName: Full=Sulfotransferase 1C2;^Eukaryota; Metazoa; Chordata; Craniata; Vertebrata; Euteleostomi; Mammalia; Eutheria; Euarchontoglires; Glires; Lagomorpha; Leporidae; Oryctolagus
CTELG09684.2	.
CTELG09749.1	CP17A_MESAU^CP17A_MESAU^Q:4-621,H:42-242^26.214%ID^E:1.64e-15^RecName: Full=Steroid 17-alpha-hydroxylase/17,20 lyase;^Eukaryota; Metazoa; Chordata; Craniata; Vertebrata; Euteleostomi; Mammalia; Eutheria; Euarchontoglires; Glires; Rodentia; Myomorpha; Muroidea; Cricetidae; Cricetinae; Mesocricetus
CTELG09750.1	CP17A_PERLE^CP17A_PERLE^Q:1-303,H:397-495^38.679%ID^E:2.87e-15^RecName: Full=Steroid 17-alpha-hydroxylase/17,20 lyase;^Eukaryota; Metazoa; Chordata; Craniata; Vertebrata; Euteleostomi; Mammalia; Eutheria; Euarchontoglires; Glires; Rodentia; Myomorpha; Muroidea; Cricetidae; Neotominae; Peromyscus
CTELG09754.1	.
CTELG09758.1	.
CTELG09764.1	S1C2A_RAT^S1C2A_RAT^Q:85-783,H:32-292^29.885%ID^E:3.39e-31^RecName: Full=Sulfotransferase 1C2A;^Eukaryota; Metazoa; Chordata; Craniata; Vertebrata; Euteleostomi; Mammalia; Eutheria; Euarchontoglires; Glires; Rodentia; Myomorpha; Muroidea; Muridae; Murinae; Rattus
CTELG09766.1	.
CTELG09767.1	LST_PHOPY^LST_PHOPY^Q:64-420,H:160-295^28.676%ID^E:4.8e-10^RecName: Full=Luciferin sulfotransferase {ECO:0000303|PubMed:27227579};^Eukaryota; Metazoa; Ecdysozoa; Arthropoda; Hexapoda; Insecta; Pterygota; Neoptera; Endopterygota; Coleoptera; Polyphaga; Elateriformia; Elateroidea; Lampyridae; Lampyrinae; Photinus
CTELG09782.1	TLR4_PINIB^TLR4_PINIB^Q:1063-1560,H:477-653^30%ID^E:4.38e-10^RecName: Full=Toll-like receptor 4 {ECO:0000305};^Eukaryota; Metazoa; Spiralia; Lophotrochozoa; Mollusca; Bivalvia; Autobranchia; Pteriomorphia; Pterioida; Pterioidea; Pteriidae; Pinctada
CTELG09783.1	TLR4_CRIGR^TLR4_CRIGR^Q:62-499,H:669-817^38.667%ID^E:8.71e-24^RecName: Full=Toll-like receptor 4;^Eukaryota; Metazoa; Chordata; Craniata; Vertebrata; Euteleostomi; Mammalia; Eutheria; Euarchontoglires; Glires; Rodentia; Myomorpha; Muroidea; Cricetidae; Cricetinae; Cricetulus
CTELG09826.1	TF29_SCHPO^TF29_SCHPO^Q:2415-3149,H:457-703^28.745%ID^E:1.09e-30^RecName: Full=Transposon Tf2-9 polyprotein;^Eukaryota; Fungi; Dikarya; Ascomycota; Taphrinomycotina; Schizosaccharomycetes; Schizosaccharomycetales; Schizosaccharomycetaceae; Schizosaccharomyces
CTELG09827.1	YRD6_CAEEL^YRD6_CAEEL^Q:9-788,H:786-1048^30.597%ID^E:2.07e-26^RecName: Full=Uncharacterized protein K02A2.6;^Eukaryota; Metazoa; Ecdysozoa; Nematoda; Chromadorea; Rhabditida; Rhabditina; Rhabditomorpha; Rhabditoidea; Rhabditidae; Peloderinae; Caenorhabditis
CTELG09861.1	TLR4_PINIB^TLR4_PINIB^Q:1398-2558,H:503-898^29%ID^E:3.63e-41^RecName: Full=Toll-like receptor 4 {ECO:0000305};^Eukaryota; Metazoa; Spiralia; Lophotrochozoa; Mollusca; Bivalvia; Autobranchia; Pteriomorphia; Pterioida; Pterioidea; Pteriidae; Pinctada
CTELG09878.1	TLR4_PINIB^TLR4_PINIB^Q:526-1734,H:479-898^27.123%ID^E:3.09e-35^RecName: Full=Toll-like receptor 4 {ECO:0000305};^Eukaryota; Metazoa; Spiralia; Lophotrochozoa; Mollusca; Bivalvia; Autobranchia; Pteriomorphia; Pterioida; Pterioidea; Pteriidae; Pinctada
CTELG09881.1	PRP2_MEDTR^PRP2_MEDTR^Q:2143-851,H:23-361^34.107%ID^E:4.39e-15^RecName: Full=Repetitive proline-rich cell wall protein 2;^Eukaryota; Viridiplantae; Streptophyta; Embryophyta; Tracheophyta; Spermatophyta; Magnoliopsida; eudicotyledons; Gunneridae; Pentapetalae; rosids; fabids; Fabales; Fabaceae; Papilionoideae; 50 kb inversion clade; NPAAA clade; Hologalegina; IRL clade; Trifolieae; Medicago`PRP2_MEDTR^PRP2_MEDTR^Q:892-230,H:23-211^35.747%ID^E:3.63e-06^RecName: Full=Repetitive proline-rich cell wall protein 2;^Eukaryota; Viridiplantae; Streptophyta; Embryophyta; Tracheophyta; Spermatophyta; Magnoliopsida; eudicotyledons; Gunneridae; Pentapetalae; rosids; fabids; Fabales; Fabaceae; Papilionoideae; 50 kb inversion clade; NPAAA clade; Hologalegina; IRL clade; Trifolieae; Medicago
CTELG09896.1	GP139_RAT^GP139_RAT^Q:214-1038,H:36-292^27.66%ID^E:6.67e-16^RecName: Full=Probable G-protein coupled receptor 139;^Eukaryota; Metazoa; Chordata; Craniata; Vertebrata; Euteleostomi; Mammalia; Eutheria; Euarchontoglires; Glires; Rodentia; Myomorpha; Muroidea; Muridae; Murinae; Rattus
CTELG09908.1	TLR4_PINIB^TLR4_PINIB^Q:1141-2301,H:503-898^28.607%ID^E:1e-34^RecName: Full=Toll-like receptor 4 {ECO:0000305};^Eukaryota; Metazoa; Spiralia; Lophotrochozoa; Mollusca; Bivalvia; Autobranchia; Pteriomorphia; Pterioida; Pterioidea; Pteriidae; Pinctada
CTELG09947.1	STAR_DROME^STAR_DROME^Q:926-1285,H:420-541^39.837%ID^E:1.38e-19^RecName: Full=Protein Star;^Eukaryota; Metazoa; Ecdysozoa; Arthropoda; Hexapoda; Insecta; Pterygota; Neoptera; Endopterygota; Diptera; Brachycera; Muscomorpha; Ephydroidea; Drosophilidae; Drosophila; Sophophora
CTELG09976.1	ST1C4_MACFA^ST1C4_MACFA^Q:16-786,H:42-299^32.308%ID^E:1.07e-33^RecName: Full=Sulfotransferase 1C4;^Eukaryota; Metazoa; Chordata; Craniata; Vertebrata; Euteleostomi; Mammalia; Eutheria; Euarchontoglires; Primates; Haplorrhini; Catarrhini; Cercopithecidae; Cercopithecinae; Macaca
CTELG10095.1	ST1C4_HUMAN^ST1C4_HUMAN^Q:79-864,H:36-299^33.459%ID^E:1.34e-44^RecName: Full=Sulfotransferase 1C4;^Eukaryota; Metazoa; Chordata; Craniata; Vertebrata; Euteleostomi; Mammalia; Eutheria; Euarchontoglires; Primates; Haplorrhini; Catarrhini; Hominidae; Homo
CTELG10096.1	S1C2A_RAT^S1C2A_RAT^Q:85-846,H:32-292^32.21%ID^E:7.32e-39^RecName: Full=Sulfotransferase 1C2A;^Eukaryota; Metazoa; Chordata; Craniata; Vertebrata; Euteleostomi; Mammalia; Eutheria; Euarchontoglires; Glires; Rodentia; Myomorpha; Muroidea; Muridae; Murinae; Rattus
CTELG10097.1	S1C2A_RAT^S1C2A_RAT^Q:85-846,H:32-292^32.21%ID^E:7.32e-39^RecName: Full=Sulfotransferase 1C2A;^Eukaryota; Metazoa; Chordata; Craniata; Vertebrata; Euteleostomi; Mammalia; Eutheria; Euarchontoglires; Glires; Rodentia; Myomorpha; Muroidea; Muridae; Murinae; Rattus
CTELG10098.1	ST1C4_HUMAN^ST1C4_HUMAN^Q:100-888,H:36-300^32.342%ID^E:2.64e-34^RecName: Full=Sulfotransferase 1C4;^Eukaryota; Metazoa; Chordata; Craniata; Vertebrata; Euteleostomi; Mammalia; Eutheria; Euarchontoglires; Primates; Haplorrhini; Catarrhini; Hominidae; Homo
CTELG10160.1	H2A_SIPNU^H2A_SIPNU^Q:67-372,H:23-124^96.078%ID^E:1.97e-65^RecName: Full=Histone H2A;^Eukaryota; Metazoa; Spiralia; Lophotrochozoa; Sipuncula; Sipunculidea; Golfingiida; Sipunculidae; Sipunculus
CTELG10161.1	H2A_SIPNU^H2A_SIPNU^Q:67-372,H:23-124^96.078%ID^E:1.97e-65^RecName: Full=Histone H2A;^Eukaryota; Metazoa; Spiralia; Lophotrochozoa; Sipuncula; Sipunculidea; Golfingiida; Sipunculidae; Sipunculus
CTELG10169.1	GAL2B_DANRE^GAL2B_DANRE^Q:271-1152,H:33-329^25.552%ID^E:4.92e-09^RecName: Full=Galanin receptor 2b {ECO:0000303|PubMed:24517231};^Eukaryota; Metazoa; Chordata; Craniata; Vertebrata; Euteleostomi; Actinopterygii; Neopterygii; Teleostei; Ostariophysi; Cypriniformes; Danionidae; Danioninae; Danio
CTELG10232.1	H2A_SIPNU^H2A_SIPNU^Q:90-395,H:23-124^96.078%ID^E:8.36e-64^RecName: Full=Histone H2A;^Eukaryota; Metazoa; Spiralia; Lophotrochozoa; Sipuncula; Sipunculidea; Golfingiida; Sipunculidae; Sipunculus
CTELG10233.1	H2A_SIPNU^H2A_SIPNU^Q:67-372,H:23-124^96.078%ID^E:1.97e-65^RecName: Full=Histone H2A;^Eukaryota; Metazoa; Spiralia; Lophotrochozoa; Sipuncula; Sipunculidea; Golfingiida; Sipunculidae; Sipunculus
CTELG10248.1	LRR3C_HUMAN^LRR3C_HUMAN^Q:469-741,H:52-144^37.634%ID^E:4.79e-10^RecName: Full=Leucine-rich repeat-containing protein 3C;^Eukaryota; Metazoa; Chordata; Craniata; Vertebrata; Euteleostomi; Mammalia; Eutheria; Euarchontoglires; Primates; Haplorrhini; Catarrhini; Hominidae; Homo
CTELG10272.1	ST1C4_HUMAN^ST1C4_HUMAN^Q:478-1221,H:36-285^30.435%ID^E:5.93e-36^RecName: Full=Sulfotransferase 1C4;^Eukaryota; Metazoa; Chordata; Craniata; Vertebrata; Euteleostomi; Mammalia; Eutheria; Euarchontoglires; Primates; Haplorrhini; Catarrhini; Hominidae; Homo
CTELG10280.1	AA2BR_RABIT^AA2BR_RABIT^Q:127-975,H:22-305^24.262%ID^E:2.15e-23^RecName: Full=Adenosine receptor A2b;^Eukaryota; Metazoa; Chordata; Craniata; Vertebrata; Euteleostomi; Mammalia; Eutheria; Euarchontoglires; Glires; Lagomorpha; Leporidae; Oryctolagus
CTELG10315.1	ST1A1_CANLF^ST1A1_CANLF^Q:70-354,H:28-124^36.082%ID^E:1.71e-13^RecName: Full=Sulfotransferase 1A1;^Eukaryota; Metazoa; Chordata; Craniata; Vertebrata; Euteleostomi; Mammalia; Eutheria; Laurasiatheria; Carnivora; Caniformia; Canidae; Canis
CTELG10316.1	ST1B1_MOUSE^ST1B1_MOUSE^Q:4-330,H:174-283^31.897%ID^E:1.44e-15^RecName: Full=Sulfotransferase 1B1;^Eukaryota; Metazoa; Chordata; Craniata; Vertebrata; Euteleostomi; Mammalia; Eutheria; Euarchontoglires; Glires; Rodentia; Myomorpha; Muroidea; Muridae; Murinae; Mus; Mus
CTELG10317.1	ST1C2_RAT^ST1C2_RAT^Q:19-780,H:37-292^33.46%ID^E:1.08e-41^RecName: Full=Sulfotransferase 1C2;^Eukaryota; Metazoa; Chordata; Craniata; Vertebrata; Euteleostomi; Mammalia; Eutheria; Euarchontoglires; Glires; Rodentia; Myomorpha; Muroidea; Muridae; Murinae; Rattus
CTELG10318.1	ST1C2_RAT^ST1C2_RAT^Q:82-855,H:32-292^33.08%ID^E:1.65e-40^RecName: Full=Sulfotransferase 1C2;^Eukaryota; Metazoa; Chordata; Craniata; Vertebrata; Euteleostomi; Mammalia; Eutheria; Euarchontoglires; Glires; Rodentia; Myomorpha; Muroidea; Muridae; Murinae; Rattus
CTELG10339.1	RTXE_DROME^RTXE_DROME^Q:692-1540,H:488-765^26.667%ID^E:2.85e-18^RecName: Full=Probable RNA-directed DNA polymerase from transposon X-element;^Eukaryota; Metazoa; Ecdysozoa; Arthropoda; Hexapoda; Insecta; Pterygota; Neoptera; Endopterygota; Diptera; Brachycera; Muscomorpha; Ephydroidea; Drosophilidae; Drosophila; Sophophora
CTELG10380.1	.
CTELG10420.1	CPN2_MOUSE^CPN2_MOUSE^Q:58-795,H:216-446^28.077%ID^E:1.07e-12^RecName: Full=Carboxypeptidase N subunit 2;^Eukaryota; Metazoa; Chordata; Craniata; Vertebrata; Euteleostomi; Mammalia; Eutheria; Euarchontoglires; Glires; Rodentia; Myomorpha; Muroidea; Muridae; Murinae; Mus; Mus
CTELG10440.1	.
CTELG10485.1	.
CTELG10524.1	.
CTELG10525.1	YRD6_CAEEL^YRD6_CAEEL^Q:496-1449,H:727-1048^33.434%ID^E:1.15e-35^RecName: Full=Uncharacterized protein K02A2.6;^Eukaryota; Metazoa; Ecdysozoa; Nematoda; Chromadorea; Rhabditida; Rhabditina; Rhabditomorpha; Rhabditoidea; Rhabditidae; Peloderinae; Caenorhabditis
CTELG10559.1	.
CTELG10561.1	.
CTELG10578.1	TOLL_DROME^TOLL_DROME^Q:37-1809,H:343-994^22.063%ID^E:6.72e-19^RecName: Full=Protein toll;^Eukaryota; Metazoa; Ecdysozoa; Arthropoda; Hexapoda; Insecta; Pterygota; Neoptera; Endopterygota; Diptera; Brachycera; Muscomorpha; Ephydroidea; Drosophilidae; Drosophila; Sophophora
CTELG10579.1	TOLL_DROME^TOLL_DROME^Q:169-2028,H:361-994^22.734%ID^E:6.51e-20^RecName: Full=Protein toll;^Eukaryota; Metazoa; Ecdysozoa; Arthropoda; Hexapoda; Insecta; Pterygota; Neoptera; Endopterygota; Diptera; Brachycera; Muscomorpha; Ephydroidea; Drosophilidae; Drosophila; Sophophora
CTELG10625.1	KLH28_HUMAN^KLH28_HUMAN^Q:476-1933,H:12-553^26.56%ID^E:2.09e-38^RecName: Full=Kelch-like protein 28;^Eukaryota; Metazoa; Chordata; Craniata; Vertebrata; Euteleostomi; Mammalia; Eutheria; Euarchontoglires; Primates; Haplorrhini; Catarrhini; Hominidae; Homo
CTELG10656.1	COPIA_DROME^COPIA_DROME^Q:9-425,H:1248-1384^35%ID^E:3.01e-19^RecName: Full=Copia protein;^Eukaryota; Metazoa; Ecdysozoa; Arthropoda; Hexapoda; Insecta; Pterygota; Neoptera; Endopterygota; Diptera; Brachycera; Muscomorpha; Ephydroidea; Drosophilidae; Drosophila; Sophophora
CTELG10657.1	POLR1_ARATH^POLR1_ARATH^Q:5-358,H:1078-1193^39.831%ID^E:1.04e-19^RecName: Full=Retrovirus-related Pol polyprotein from transposon RE1;^Eukaryota; Viridiplantae; Streptophyta; Embryophyta; Tracheophyta; Spermatophyta; Magnoliopsida; eudicotyledons; Gunneridae; Pentapetalae; rosids; malvids; Brassicales; Brassicaceae; Camelineae; Arabidopsis
CTELG10682.3	.
CTELG10683.1	TLR2_MACMU^TLR2_MACMU^Q:238-1107,H:479-784^33.651%ID^E:3.31e-40^RecName: Full=Toll-like receptor 2;^Eukaryota; Metazoa; Chordata; Craniata; Vertebrata; Euteleostomi; Mammalia; Eutheria; Euarchontoglires; Primates; Haplorrhini; Catarrhini; Cercopithecidae; Cercopithecinae; Macaca
CTELG10684.1	LRC4B_MOUSE^LRC4B_MOUSE^Q:8-562,H:47-225^32.812%ID^E:1.78e-12^RecName: Full=Leucine-rich repeat-containing protein 4B;^Eukaryota; Metazoa; Chordata; Craniata; Vertebrata; Euteleostomi; Mammalia; Eutheria; Euarchontoglires; Glires; Rodentia; Myomorpha; Muroidea; Muridae; Murinae; Mus; Mus
CTELG10689.1	RTBS_DROME^RTBS_DROME^Q:2-859,H:513-794^28.571%ID^E:5.42e-20^RecName: Full=Probable RNA-directed DNA polymerase from transposon BS;^Eukaryota; Metazoa; Ecdysozoa; Arthropoda; Hexapoda; Insecta; Pterygota; Neoptera; Endopterygota; Diptera; Brachycera; Muscomorpha; Ephydroidea; Drosophilidae; Drosophila; Sophophora
CTELG10690.1	.
CTELG10704.1	YI31B_YEAST^YI31B_YEAST^Q:136-459,H:604-709^30.909%ID^E:8.99e-13^RecName: Full=Transposon Ty3-I Gag-Pol polyprotein;^Eukaryota; Fungi; Dikarya; Ascomycota; Saccharomycotina; Saccharomycetes; Saccharomycetales; Saccharomycetaceae; Saccharomyces
CTELG10705.1	TF26_SCHPO^TF26_SCHPO^Q:1-756,H:611-874^29.167%ID^E:6.55e-33^RecName: Full=Transposon Tf2-6 polyprotein;^Eukaryota; Fungi; Dikarya; Ascomycota; Taphrinomycotina; Schizosaccharomycetes; Schizosaccharomycetales; Schizosaccharomycetaceae; Schizosaccharomyces
CTELG10722.1	PGS2_BOVIN^PGS2_BOVIN^Q:142-456,H:87-189^38.318%ID^E:2.25e-07^RecName: Full=Decorin;^Eukaryota; Metazoa; Chordata; Craniata; Vertebrata; Euteleostomi; Mammalia; Eutheria; Laurasiatheria; Artiodactyla; Ruminantia; Pecora; Bovidae; Bovinae; Bos
CTELG10734.1	POLX_TOBAC^POLX_TOBAC^Q:45-710,H:1060-1286^39.827%ID^E:3.83e-43^RecName: Full=Retrovirus-related Pol polyprotein from transposon TNT 1-94;^Eukaryota; Viridiplantae; Streptophyta; Embryophyta; Tracheophyta; Spermatophyta; Magnoliopsida; eudicotyledons; Gunneridae; Pentapetalae; asterids; lamiids; Solanales; Solanaceae; Nicotianoideae; Nicotianeae; Nicotiana
CTELG10744.1	.
CTELG10746.1	.
CTELG10748.1	TLR13_MOUSE^TLR13_MOUSE^Q:283-2124,H:304-979^25.181%ID^E:6.35e-46^RecName: Full=Toll-like receptor 13;^Eukaryota; Metazoa; Chordata; Craniata; Vertebrata; Euteleostomi; Mammalia; Eutheria; Euarchontoglires; Glires; Rodentia; Myomorpha; Muroidea; Muridae; Murinae; Mus; Mus`TLR13_MOUSE^TLR13_MOUSE^Q:100-1353,H:73-502^27.074%ID^E:6.25e-13^RecName: Full=Toll-like receptor 13;^Eukaryota; Metazoa; Chordata; Craniata; Vertebrata; Euteleostomi; Mammalia; Eutheria; Euarchontoglires; Glires; Rodentia; Myomorpha; Muroidea; Muridae; Murinae; Mus; Mus
CTELG10765.1	IDS_MOUSE^IDS_MOUSE^Q:7-1578,H:10-547^52.222%ID^E:1.57e-180^RecName: Full=Iduronate 2-sulfatase;^Eukaryota; Metazoa; Chordata; Craniata; Vertebrata; Euteleostomi; Mammalia; Eutheria; Euarchontoglires; Glires; Rodentia; Myomorpha; Muroidea; Muridae; Murinae; Mus; Mus
CTELG10836.1	CHSTF_HUMAN^CHSTF_HUMAN^Q:373-1605,H:178-560^29.469%ID^E:1.48e-53^RecName: Full=Carbohydrate sulfotransferase 15;^Eukaryota; Metazoa; Chordata; Craniata; Vertebrata; Euteleostomi; Mammalia; Eutheria; Euarchontoglires; Primates; Haplorrhini; Catarrhini; Hominidae; Homo
CTELG10842.1	POLX_TOBAC^POLX_TOBAC^Q:1277-1675,H:544-679^38.406%ID^E:2.25e-23^RecName: Full=Retrovirus-related Pol polyprotein from transposon TNT 1-94;^Eukaryota; Viridiplantae; Streptophyta; Embryophyta; Tracheophyta; Spermatophyta; Magnoliopsida; eudicotyledons; Gunneridae; Pentapetalae; asterids; lamiids; Solanales; Solanaceae; Nicotianoideae; Nicotianeae; Nicotiana`POLX_TOBAC^POLX_TOBAC^Q:1021-1209,H:457-519^30.159%ID^E:2.25e-23^RecName: Full=Retrovirus-related Pol polyprotein from transposon TNT 1-94;^Eukaryota; Viridiplantae; Streptophyta; Embryophyta; Tracheophyta; Spermatophyta; Magnoliopsida; eudicotyledons; Gunneridae; Pentapetalae; asterids; lamiids; Solanales; Solanaceae; Nicotianoideae; Nicotianeae; Nicotiana
CTELG10846.1	TOLL_DROME^TOLL_DROME^Q:883-2853,H:338-994^29.522%ID^E:7.64e-59^RecName: Full=Protein toll;^Eukaryota; Metazoa; Ecdysozoa; Arthropoda; Hexapoda; Insecta; Pterygota; Neoptera; Endopterygota; Diptera; Brachycera; Muscomorpha; Ephydroidea; Drosophilidae; Drosophila; Sophophora
CTELG10851.1	SLIT1_CAEEL^SLIT1_CAEEL^Q:52-423,H:688-813^34.127%ID^E:1.1e-11^RecName: Full=Slit homolog 1 protein;^Eukaryota; Metazoa; Ecdysozoa; Nematoda; Chromadorea; Rhabditida; Rhabditina; Rhabditomorpha; Rhabditoidea; Rhabditidae; Peloderinae; Caenorhabditis
CTELG10857.1	POL5_DROME^POL5_DROME^Q:74-721,H:329-555^42.544%ID^E:7.34e-49^RecName: Full=Retrovirus-related Pol polyprotein from transposon opus;^Eukaryota; Metazoa; Ecdysozoa; Arthropoda; Hexapoda; Insecta; Pterygota; Neoptera; Endopterygota; Diptera; Brachycera; Muscomorpha; Ephydroidea; Drosophilidae; Drosophila; Sophophora
CTELG10892.1	FGF7_CEREL^FGF7_CEREL^Q:2116-2454,H:69-183^33.043%ID^E:1.28e-12^RecName: Full=Fibroblast growth factor 7;^Eukaryota; Metazoa; Chordata; Craniata; Vertebrata; Euteleostomi; Mammalia; Eutheria; Laurasiatheria; Artiodactyla; Ruminantia; Pecora; Cervidae; Cervinae; Cervus
CTELG10895.1	YRD6_CAEEL^YRD6_CAEEL^Q:1-774,H:782-1048^32.971%ID^E:4.73e-33^RecName: Full=Uncharacterized protein K02A2.6;^Eukaryota; Metazoa; Ecdysozoa; Nematoda; Chromadorea; Rhabditida; Rhabditina; Rhabditomorpha; Rhabditoidea; Rhabditidae; Peloderinae; Caenorhabditis
CTELG10902.1	.
CTELG10909.1	.
CTELG10914.1	.
CTELG10917.1	YRD6_CAEEL^YRD6_CAEEL^Q:279-1109,H:722-1002^28.622%ID^E:7.25e-28^RecName: Full=Uncharacterized protein K02A2.6;^Eukaryota; Metazoa; Ecdysozoa; Nematoda; Chromadorea; Rhabditida; Rhabditina; Rhabditomorpha; Rhabditoidea; Rhabditidae; Peloderinae; Caenorhabditis
CTELG10926.1	TF29_SCHPO^TF29_SCHPO^Q:31-714,H:561-787^35.931%ID^E:2.65e-38^RecName: Full=Transposon Tf2-9 polyprotein;^Eukaryota; Fungi; Dikarya; Ascomycota; Taphrinomycotina; Schizosaccharomycetes; Schizosaccharomycetales; Schizosaccharomycetaceae; Schizosaccharomyces
CTELG10927.1	.
CTELG10929.1	CHSTF_MOUSE^CHSTF_MOUSE^Q:286-1350,H:188-558^34.048%ID^E:9.53e-60^RecName: Full=Carbohydrate sulfotransferase 15;^Eukaryota; Metazoa; Chordata; Craniata; Vertebrata; Euteleostomi; Mammalia; Eutheria; Euarchontoglires; Glires; Rodentia; Myomorpha; Muroidea; Muridae; Murinae; Mus; Mus
CTELG10938.1	POLX_TOBAC^POLX_TOBAC^Q:10-2457,H:92-947^29.021%ID^E:6.91e-97^RecName: Full=Retrovirus-related Pol polyprotein from transposon TNT 1-94;^Eukaryota; Viridiplantae; Streptophyta; Embryophyta; Tracheophyta; Spermatophyta; Magnoliopsida; eudicotyledons; Gunneridae; Pentapetalae; asterids; lamiids; Solanales; Solanaceae; Nicotianoideae; Nicotianeae; Nicotiana
CTELG10962.1	.
CTELG10997.1	.
CTELG11000.1	TLR2_CAPHI^TLR2_CAPHI^Q:287-700,H:645-784^37.589%ID^E:2.36e-25^RecName: Full=Toll-like receptor 2;^Eukaryota; Metazoa; Chordata; Craniata; Vertebrata; Euteleostomi; Mammalia; Eutheria; Laurasiatheria; Artiodactyla; Ruminantia; Pecora; Bovidae; Caprinae; Capra
CTELG11001.1	LGI4_HUMAN^LGI4_HUMAN^Q:126-443,H:68-172^36.364%ID^E:4.14e-07^RecName: Full=Leucine-rich repeat LGI family member 4;^Eukaryota; Metazoa; Chordata; Craniata; Vertebrata; Euteleostomi; Mammalia; Eutheria; Euarchontoglires; Primates; Haplorrhini; Catarrhini; Hominidae; Homo
CTELG11004.1	TLR21_CHICK^TLR21_CHICK^Q:7-888,H:509-793^32.107%ID^E:1.92e-44^RecName: Full=Toll-like receptor 2 type-1;^Eukaryota; Metazoa; Chordata; Craniata; Vertebrata; Euteleostomi; Archelosauria; Archosauria; Dinosauria; Saurischia; Theropoda; Coelurosauria; Aves; Neognathae; Galloanserae; Galliformes; Phasianidae; Phasianinae; Gallus
CTELG11032.1	COPIA_DROME^COPIA_DROME^Q:778-1149,H:550-679^36.923%ID^E:9.85e-34^RecName: Full=Copia protein;^Eukaryota; Metazoa; Ecdysozoa; Arthropoda; Hexapoda; Insecta; Pterygota; Neoptera; Endopterygota; Diptera; Brachycera; Muscomorpha; Ephydroidea; Drosophilidae; Drosophila; Sophophora`COPIA_DROME^COPIA_DROME^Q:3-776,H:294-537^24.815%ID^E:9.85e-34^RecName: Full=Copia protein;^Eukaryota; Metazoa; Ecdysozoa; Arthropoda; Hexapoda; Insecta; Pterygota; Neoptera; Endopterygota; Diptera; Brachycera; Muscomorpha; Ephydroidea; Drosophilidae; Drosophila; Sophophora
CTELG11054.1	POL4_DROME^POL4_DROME^Q:177-1034,H:893-1188^28.667%ID^E:1.85e-30^RecName: Full=Retrovirus-related Pol polyprotein from transposon 412;^Eukaryota; Metazoa; Ecdysozoa; Arthropoda; Hexapoda; Insecta; Pterygota; Neoptera; Endopterygota; Diptera; Brachycera; Muscomorpha; Ephydroidea; Drosophilidae; Drosophila; Sophophora
CTELG11064.1	TOLL_DROME^TOLL_DROME^Q:22-879,H:715-994^26.073%ID^E:2.07e-19^RecName: Full=Protein toll;^Eukaryota; Metazoa; Ecdysozoa; Arthropoda; Hexapoda; Insecta; Pterygota; Neoptera; Endopterygota; Diptera; Brachycera; Muscomorpha; Ephydroidea; Drosophilidae; Drosophila; Sophophora
CTELG11146.1	KLHL2_HUMAN^KLHL2_HUMAN^Q:57-1652,H:48-580^26.126%ID^E:4.41e-45^RecName: Full=Kelch-like protein 2;^Eukaryota; Metazoa; Chordata; Craniata; Vertebrata; Euteleostomi; Mammalia; Eutheria; Euarchontoglires; Primates; Haplorrhini; Catarrhini; Hominidae; Homo
CTELG11147.1	TLR4_PINIB^TLR4_PINIB^Q:289-1512,H:477-898^27.934%ID^E:4.93e-37^RecName: Full=Toll-like receptor 4 {ECO:0000305};^Eukaryota; Metazoa; Spiralia; Lophotrochozoa; Mollusca; Bivalvia; Autobranchia; Pteriomorphia; Pterioida; Pterioidea; Pteriidae; Pinctada
CTELG11160.1	.
CTELG11183.1	.
CTELG11193.1	TLR13_MOUSE^TLR13_MOUSE^Q:485-2380,H:376-977^27.65%ID^E:8.96e-32^RecName: Full=Toll-like receptor 13;^Eukaryota; Metazoa; Chordata; Craniata; Vertebrata; Euteleostomi; Mammalia; Eutheria; Euarchontoglires; Glires; Rodentia; Myomorpha; Muroidea; Muridae; Murinae; Mus; Mus
CTELG11196.1	TLR22_CHICK^TLR22_CHICK^Q:277-1245,H:467-779^29.755%ID^E:1.2e-34^RecName: Full=Toll-like receptor 2 type-2;^Eukaryota; Metazoa; Chordata; Craniata; Vertebrata; Euteleostomi; Archelosauria; Archosauria; Dinosauria; Saurischia; Theropoda; Coelurosauria; Aves; Neognathae; Galloanserae; Galliformes; Phasianidae; Phasianinae; Gallus
CTELG11204.1	SLIT_DROME^SLIT_DROME^Q:270-827,H:84-295^29.108%ID^E:4.43e-09^RecName: Full=Protein slit;^Eukaryota; Metazoa; Ecdysozoa; Arthropoda; Hexapoda; Insecta; Pterygota; Neoptera; Endopterygota; Diptera; Brachycera; Muscomorpha; Ephydroidea; Drosophilidae; Drosophila; Sophophora
CTELG11246.1	.
CTELG11247.1	.
CTELG11254.1	CP304_DROME^CP304_DROME^Q:94-603,H:334-497^41.52%ID^E:7.34e-37^RecName: Full=Probable cytochrome P450 304a1;^Eukaryota; Metazoa; Ecdysozoa; Arthropoda; Hexapoda; Insecta; Pterygota; Neoptera; Endopterygota; Diptera; Brachycera; Muscomorpha; Ephydroidea; Drosophilidae; Drosophila; Sophophora
CTELG11255.1	CY226_POSPM^CY226_POSPM^Q:7-276,H:62-151^32.258%ID^E:1.04e-09^RecName: Full=Cytochrome P450 monooxygenase 226 {ECO:0000303|PubMed:21938516};^Eukaryota; Fungi; Dikarya; Basidiomycota; Agaricomycotina; Agaricomycetes; Polyporales; Postiaceae; Postia
CTELG11283.1	POL3_DROME^POL3_DROME^Q:1489-2259,H:278-538^33.333%ID^E:1.34e-38^RecName: Full=Retrovirus-related Pol polyprotein from transposon 17.6;^Eukaryota; Metazoa; Ecdysozoa; Arthropoda; Hexapoda; Insecta; Pterygota; Neoptera; Endopterygota; Diptera; Brachycera; Muscomorpha; Ephydroidea; Drosophilidae; Drosophila; Sophophora
CTELG11386.1	YRD6_CAEEL^YRD6_CAEEL^Q:13-1557,H:467-1004^27.032%ID^E:9.03e-49^RecName: Full=Uncharacterized protein K02A2.6;^Eukaryota; Metazoa; Ecdysozoa; Nematoda; Chromadorea; Rhabditida; Rhabditina; Rhabditomorpha; Rhabditoidea; Rhabditidae; Peloderinae; Caenorhabditis
CTELG11403.1	.
CTELG11419.1	.
CTELG11443.1	.
CTELG11445.1	.
CTELG11472.1	RTJK_DROME^RTJK_DROME^Q:348-479,H:617-660^45.455%ID^E:2.95e-10^RecName: Full=RNA-directed DNA polymerase from mobile element jockey;^Eukaryota; Metazoa; Ecdysozoa; Arthropoda; Hexapoda; Insecta; Pterygota; Neoptera; Endopterygota; Diptera; Brachycera; Muscomorpha; Ephydroidea; Drosophilidae; Drosophila; Sophophora`RTJK_DROME^RTJK_DROME^Q:511-807,H:676-768^25.253%ID^E:2.95e-10^RecName: Full=RNA-directed DNA polymerase from mobile element jockey;^Eukaryota; Metazoa; Ecdysozoa; Arthropoda; Hexapoda; Insecta; Pterygota; Neoptera; Endopterygota; Diptera; Brachycera; Muscomorpha; Ephydroidea; Drosophilidae; Drosophila; Sophophora
CTELG11496.1	.
CTELG11499.2	TOLL8_DROME^TOLL8_DROME^Q:786-1250,H:1076-1209^37.58%ID^E:9.12e-15^RecName: Full=Toll-like receptor Tollo {ECO:0000305};^Eukaryota; Metazoa; Ecdysozoa; Arthropoda; Hexapoda; Insecta; Pterygota; Neoptera; Endopterygota; Diptera; Brachycera; Muscomorpha; Ephydroidea; Drosophilidae; Drosophila; Sophophora
CTELG11542.1	.
CTELG11586.1	TOLL8_DROME^TOLL8_DROME^Q:427-2337,H:500-1211^27.493%ID^E:1.75e-47^RecName: Full=Toll-like receptor Tollo {ECO:0000305};^Eukaryota; Metazoa; Ecdysozoa; Arthropoda; Hexapoda; Insecta; Pterygota; Neoptera; Endopterygota; Diptera; Brachycera; Muscomorpha; Ephydroidea; Drosophilidae; Drosophila; Sophophora`TOLL8_DROME^TOLL8_DROME^Q:421-1641,H:151-552^25.459%ID^E:3.19e-19^RecName: Full=Toll-like receptor Tollo {ECO:0000305};^Eukaryota; Metazoa; Ecdysozoa; Arthropoda; Hexapoda; Insecta; Pterygota; Neoptera; Endopterygota; Diptera; Brachycera; Muscomorpha; Ephydroidea; Drosophilidae; Drosophila; Sophophora`TOLL8_DROME^TOLL8_DROME^Q:859-1524,H:87-318^26.829%ID^E:1.63e-10^RecName: Full=Toll-like receptor Tollo {ECO:0000305};^Eukaryota; Metazoa; Ecdysozoa; Arthropoda; Hexapoda; Insecta; Pterygota; Neoptera; Endopterygota; Diptera; Brachycera; Muscomorpha; Ephydroidea; Drosophilidae; Drosophila; Sophophora`TOLL8_DROME^TOLL8_DROME^Q:430-1479,H:334-660^24.581%ID^E:5.14e-08^RecName: Full=Toll-like receptor Tollo {ECO:0000305};^Eukaryota; Metazoa; Ecdysozoa; Arthropoda; Hexapoda; Insecta; Pterygota; Neoptera; Endopterygota; Diptera; Brachycera; Muscomorpha; Ephydroidea; Drosophilidae; Drosophila; Sophophora`TOLL8_DROME^TOLL8_DROME^Q:1036-1602,H:99-295^25.616%ID^E:4.61e-07^RecName: Full=Toll-like receptor Tollo {ECO:0000305};^Eukaryota; Metazoa; Ecdysozoa; Arthropoda; Hexapoda; Insecta; Pterygota; Neoptera; Endopterygota; Diptera; Brachycera; Muscomorpha; Ephydroidea; Drosophilidae; Drosophila; Sophophora
CTELG11605.1	.
CTELG11606.1	FUCTC_DROME^FUCTC_DROME^Q:85-1020,H:82-413^34.985%ID^E:6.53e-54^RecName: Full=Alpha-(1,3)-fucosyltransferase C;^Eukaryota; Metazoa; Ecdysozoa; Arthropoda; Hexapoda; Insecta; Pterygota; Neoptera; Endopterygota; Diptera; Brachycera; Muscomorpha; Ephydroidea; Drosophilidae; Drosophila; Sophophora
CTELG11607.1	FUCTC_DROME^FUCTC_DROME^Q:85-1020,H:82-413^34.985%ID^E:6.53e-54^RecName: Full=Alpha-(1,3)-fucosyltransferase C;^Eukaryota; Metazoa; Ecdysozoa; Arthropoda; Hexapoda; Insecta; Pterygota; Neoptera; Endopterygota; Diptera; Brachycera; Muscomorpha; Ephydroidea; Drosophilidae; Drosophila; Sophophora
CTELG11618.1	YI31B_YEAST^YI31B_YEAST^Q:6-1694,H:853-1447^27.877%ID^E:1.18e-51^RecName: Full=Transposon Ty3-I Gag-Pol polyprotein;^Eukaryota; Fungi; Dikarya; Ascomycota; Saccharomycotina; Saccharomycetes; Saccharomycetales; Saccharomycetaceae; Saccharomyces
CTELG11628.1	SLIT_DROME^SLIT_DROME^Q:76-579,H:85-275^30.612%ID^E:3.26e-08^RecName: Full=Protein slit;^Eukaryota; Metazoa; Ecdysozoa; Arthropoda; Hexapoda; Insecta; Pterygota; Neoptera; Endopterygota; Diptera; Brachycera; Muscomorpha; Ephydroidea; Drosophilidae; Drosophila; Sophophora
CTELG11644.1	TLR22_CHICK^TLR22_CHICK^Q:322-2202,H:102-779^24.39%ID^E:3.76e-35^RecName: Full=Toll-like receptor 2 type-2;^Eukaryota; Metazoa; Chordata; Craniata; Vertebrata; Euteleostomi; Archelosauria; Archosauria; Dinosauria; Saurischia; Theropoda; Coelurosauria; Aves; Neognathae; Galloanserae; Galliformes; Phasianidae; Phasianinae; Gallus
CTELG11680.1	RTJK_DROFU^RTJK_DROFU^Q:121-780,H:619-840^23.144%ID^E:8.34e-07^RecName: Full=RNA-directed DNA polymerase from mobile element jockey;^Eukaryota; Metazoa; Ecdysozoa; Arthropoda; Hexapoda; Insecta; Pterygota; Neoptera; Endopterygota; Diptera; Brachycera; Muscomorpha; Ephydroidea; Drosophilidae; Drosophila
CTELG11699.1	POLX_TOBAC^POLX_TOBAC^Q:349-1278,H:291-592^25.625%ID^E:3.21e-21^RecName: Full=Retrovirus-related Pol polyprotein from transposon TNT 1-94;^Eukaryota; Viridiplantae; Streptophyta; Embryophyta; Tracheophyta; Spermatophyta; Magnoliopsida; eudicotyledons; Gunneridae; Pentapetalae; asterids; lamiids; Solanales; Solanaceae; Nicotianoideae; Nicotianeae; Nicotiana
CTELG11708.1	.
CTELG11709.1	.
CTELG11738.1	.
CTELG11743.1	TF26_SCHPO^TF26_SCHPO^Q:274-1053,H:561-821^31.481%ID^E:2.53e-36^RecName: Full=Transposon Tf2-6 polyprotein;^Eukaryota; Fungi; Dikarya; Ascomycota; Taphrinomycotina; Schizosaccharomycetes; Schizosaccharomycetales; Schizosaccharomycetaceae; Schizosaccharomyces
CTELG11744.1	YRD6_CAEEL^YRD6_CAEEL^Q:43-903,H:722-1009^30.169%ID^E:1.57e-30^RecName: Full=Uncharacterized protein K02A2.6;^Eukaryota; Metazoa; Ecdysozoa; Nematoda; Chromadorea; Rhabditida; Rhabditina; Rhabditomorpha; Rhabditoidea; Rhabditidae; Peloderinae; Caenorhabditis
CTELG11748.1	CHST1_DANRE^CHST1_DANRE^Q:154-1134,H:68-370^28.212%ID^E:6.82e-18^RecName: Full=Carbohydrate sulfotransferase 1;^Eukaryota; Metazoa; Chordata; Craniata; Vertebrata; Euteleostomi; Actinopterygii; Neopterygii; Teleostei; Ostariophysi; Cypriniformes; Danionidae; Danioninae; Danio
CTELG11758.1	AA2BR_RABIT^AA2BR_RABIT^Q:124-999,H:15-305^25.157%ID^E:6.84e-17^RecName: Full=Adenosine receptor A2b;^Eukaryota; Metazoa; Chordata; Craniata; Vertebrata; Euteleostomi; Mammalia; Eutheria; Euarchontoglires; Glires; Lagomorpha; Leporidae; Oryctolagus
CTELG11759.1	.
CTELG11760.1	.
CTELG11761.1	.
CTELG11784.1	AA2BR_RABIT^AA2BR_RABIT^Q:136-984,H:24-305^25%ID^E:3.45e-16^RecName: Full=Adenosine receptor A2b;^Eukaryota; Metazoa; Chordata; Craniata; Vertebrata; Euteleostomi; Mammalia; Eutheria; Euarchontoglires; Glires; Lagomorpha; Leporidae; Oryctolagus
CTELG11833.1	TOLL_DROME^TOLL_DROME^Q:244-660,H:856-996^32.432%ID^E:1.73e-16^RecName: Full=Protein toll;^Eukaryota; Metazoa; Ecdysozoa; Arthropoda; Hexapoda; Insecta; Pterygota; Neoptera; Endopterygota; Diptera; Brachycera; Muscomorpha; Ephydroidea; Drosophilidae; Drosophila; Sophophora
CTELG11834.1	LGR4_BOVIN^LGR4_BOVIN^Q:475-912,H:99-237^34.694%ID^E:5.42e-08^RecName: Full=Leucine-rich repeat-containing G-protein coupled receptor 4;^Eukaryota; Metazoa; Chordata; Craniata; Vertebrata; Euteleostomi; Mammalia; Eutheria; Laurasiatheria; Artiodactyla; Ruminantia; Pecora; Bovidae; Bovinae; Bos`LGR4_BOVIN^LGR4_BOVIN^Q:478-1083,H:172-358^29.412%ID^E:9.88e-08^RecName: Full=Leucine-rich repeat-containing G-protein coupled receptor 4;^Eukaryota; Metazoa; Chordata; Craniata; Vertebrata; Euteleostomi; Mammalia; Eutheria; Laurasiatheria; Artiodactyla; Ruminantia; Pecora; Bovidae; Bovinae; Bos
CTELG11863.1	IDS_MOUSE^IDS_MOUSE^Q:400-1776,H:40-540^35.521%ID^E:7.05e-75^RecName: Full=Iduronate 2-sulfatase;^Eukaryota; Metazoa; Chordata; Craniata; Vertebrata; Euteleostomi; Mammalia; Eutheria; Euarchontoglires; Glires; Rodentia; Myomorpha; Muroidea; Muridae; Murinae; Mus; Mus
CTELG11875.1	LFN1L_DANRE^LFN1L_DANRE^Q:5-313,H:84-188^33.019%ID^E:4.02e-07^RecName: Full=Leucine-rich repeat and fibronectin type III domain-containing protein 1-like protein;^Eukaryota; Metazoa; Chordata; Craniata; Vertebrata; Euteleostomi; Actinopterygii; Neopterygii; Teleostei; Ostariophysi; Cypriniformes; Danionidae; Danioninae; Danio
CTELG11902.1	TLR4_PINIB^TLR4_PINIB^Q:115-1146,H:552-898^28.451%ID^E:2.47e-24^RecName: Full=Toll-like receptor 4 {ECO:0000305};^Eukaryota; Metazoa; Spiralia; Lophotrochozoa; Mollusca; Bivalvia; Autobranchia; Pteriomorphia; Pterioida; Pterioidea; Pteriidae; Pinctada
CTELG11966.1	ST1C1_RAT^ST1C1_RAT^Q:142-708,H:115-304^38.22%ID^E:6.15e-39^RecName: Full=Sulfotransferase 1C1;^Eukaryota; Metazoa; Chordata; Craniata; Vertebrata; Euteleostomi; Mammalia; Eutheria; Euarchontoglires; Glires; Rodentia; Myomorpha; Muroidea; Muridae; Murinae; Rattus
CTELG12009.1	ADRB3_SHEEP^ADRB3_SHEEP^Q:118-948,H:51-368^24.107%ID^E:1.96e-11^RecName: Full=Beta-3 adrenergic receptor;^Eukaryota; Metazoa; Chordata; Craniata; Vertebrata; Euteleostomi; Mammalia; Eutheria; Laurasiatheria; Artiodactyla; Ruminantia; Pecora; Bovidae; Caprinae; Ovis
CTELG12018.1	STAR_DROME^STAR_DROME^Q:400-876,H:391-539^30.247%ID^E:1.56e-14^RecName: Full=Protein Star;^Eukaryota; Metazoa; Ecdysozoa; Arthropoda; Hexapoda; Insecta; Pterygota; Neoptera; Endopterygota; Diptera; Brachycera; Muscomorpha; Ephydroidea; Drosophilidae; Drosophila; Sophophora
CTELG12033.1	TLR4_PINIB^TLR4_PINIB^Q:1452-2726,H:459-898^32.063%ID^E:3.26e-44^RecName: Full=Toll-like receptor 4 {ECO:0000305};^Eukaryota; Metazoa; Spiralia; Lophotrochozoa; Mollusca; Bivalvia; Autobranchia; Pteriomorphia; Pterioida; Pterioidea; Pteriidae; Pinctada
CTELG12062.1	POL5_DROME^POL5_DROME^Q:428-1792,H:97-582^40.657%ID^E:2.77e-112^RecName: Full=Retrovirus-related Pol polyprotein from transposon opus;^Eukaryota; Metazoa; Ecdysozoa; Arthropoda; Hexapoda; Insecta; Pterygota; Neoptera; Endopterygota; Diptera; Brachycera; Muscomorpha; Ephydroidea; Drosophilidae; Drosophila; Sophophora
CTELG12069.1	TOLL8_DROME^TOLL8_DROME^Q:619-1080,H:1052-1210^34.356%ID^E:1.2e-11^RecName: Full=Toll-like receptor Tollo {ECO:0000305};^Eukaryota; Metazoa; Ecdysozoa; Arthropoda; Hexapoda; Insecta; Pterygota; Neoptera; Endopterygota; Diptera; Brachycera; Muscomorpha; Ephydroidea; Drosophilidae; Drosophila; Sophophora
CTELG12073.1	KLHL7_CHICK^KLHL7_CHICK^Q:27-1517,H:30-512^25.243%ID^E:3.39e-37^RecName: Full=Kelch-like protein 7;^Eukaryota; Metazoa; Chordata; Craniata; Vertebrata; Euteleostomi; Archelosauria; Archosauria; Dinosauria; Saurischia; Theropoda; Coelurosauria; Aves; Neognathae; Galloanserae; Galliformes; Phasianidae; Phasianinae; Gallus
CTELG12092.1	.
CTELG12175.1	AA2AR_MOUSE^AA2AR_MOUSE^Q:145-945,H:31-302^25.704%ID^E:2.95e-12^RecName: Full=Adenosine receptor A2a;^Eukaryota; Metazoa; Chordata; Craniata; Vertebrata; Euteleostomi; Mammalia; Eutheria; Euarchontoglires; Glires; Rodentia; Myomorpha; Muroidea; Muridae; Murinae; Mus; Mus
CTELG12176.1	OPRM_MACFA^OPRM_MACFA^Q:40-960,H:61-361^25%ID^E:2.09e-11^RecName: Full=Mu-type opioid receptor;^Eukaryota; Metazoa; Chordata; Craniata; Vertebrata; Euteleostomi; Mammalia; Eutheria; Euarchontoglires; Primates; Haplorrhini; Catarrhini; Cercopithecidae; Cercopithecinae; Macaca
CTELG12179.1	SSR4_RAT^SSR4_RAT^Q:31-939,H:30-324^23.962%ID^E:5.18e-16^RecName: Full=Somatostatin receptor type 4;^Eukaryota; Metazoa; Chordata; Craniata; Vertebrata; Euteleostomi; Mammalia; Eutheria; Euarchontoglires; Glires; Rodentia; Myomorpha; Muroidea; Muridae; Murinae; Rattus
CTELG12180.1	AA2AR_HORSE^AA2AR_HORSE^Q:283-933,H:75-303^26.809%ID^E:3.22e-14^RecName: Full=Adenosine receptor A2a;^Eukaryota; Metazoa; Chordata; Craniata; Vertebrata; Euteleostomi; Mammalia; Eutheria; Laurasiatheria; Perissodactyla; Equidae; Equus
CTELG12181.1	AA2AR_HORSE^AA2AR_HORSE^Q:151-957,H:36-311^25.436%ID^E:3.25e-11^RecName: Full=Adenosine receptor A2a;^Eukaryota; Metazoa; Chordata; Craniata; Vertebrata; Euteleostomi; Mammalia; Eutheria; Laurasiatheria; Perissodactyla; Equidae; Equus
CTELG12182.1	AA2AR_RAT^AA2AR_RAT^Q:151-933,H:33-298^26.619%ID^E:1.52e-16^RecName: Full=Adenosine receptor A2a;^Eukaryota; Metazoa; Chordata; Craniata; Vertebrata; Euteleostomi; Mammalia; Eutheria; Euarchontoglires; Glires; Rodentia; Myomorpha; Muroidea; Muridae; Murinae; Rattus
CTELG12200.1	POL5_DROME^POL5_DROME^Q:1611-1898,H:123-223^44.554%ID^E:3.2e-16^RecName: Full=Retrovirus-related Pol polyprotein from transposon opus;^Eukaryota; Metazoa; Ecdysozoa; Arthropoda; Hexapoda; Insecta; Pterygota; Neoptera; Endopterygota; Diptera; Brachycera; Muscomorpha; Ephydroidea; Drosophilidae; Drosophila; Sophophora
CTELG12214.1	IDS_MOUSE^IDS_MOUSE^Q:136-1542,H:40-551^37.618%ID^E:1.89e-92^RecName: Full=Iduronate 2-sulfatase;^Eukaryota; Metazoa; Chordata; Craniata; Vertebrata; Euteleostomi; Mammalia; Eutheria; Euarchontoglires; Glires; Rodentia; Myomorpha; Muroidea; Muridae; Murinae; Mus; Mus
CTELG12228.1	TLR4_PINIB^TLR4_PINIB^Q:1129-2313,H:498-898^28.358%ID^E:1.54e-33^RecName: Full=Toll-like receptor 4 {ECO:0000305};^Eukaryota; Metazoa; Spiralia; Lophotrochozoa; Mollusca; Bivalvia; Autobranchia; Pteriomorphia; Pterioida; Pterioidea; Pteriidae; Pinctada
CTELG12260.1	.
CTELG12271.1	STAR_DROME^STAR_DROME^Q:454-936,H:391-541^30.488%ID^E:3.07e-12^RecName: Full=Protein Star;^Eukaryota; Metazoa; Ecdysozoa; Arthropoda; Hexapoda; Insecta; Pterygota; Neoptera; Endopterygota; Diptera; Brachycera; Muscomorpha; Ephydroidea; Drosophilidae; Drosophila; Sophophora
CTELG12281.1	.
CTELG12292.1	CHST6_HUMAN^CHST6_HUMAN^Q:1206-1682,H:186-359^29.545%ID^E:1.57e-13^RecName: Full=Carbohydrate sulfotransferase 6;^Eukaryota; Metazoa; Chordata; Craniata; Vertebrata; Euteleostomi; Mammalia; Eutheria; Euarchontoglires; Primates; Haplorrhini; Catarrhini; Hominidae; Homo
CTELG12324.1	.
CTELG12325.1	RBAK_HUMAN^RBAK_HUMAN^Q:3238-4629,H:291-673^24.089%ID^E:1.19e-06^RecName: Full=RB-associated KRAB zinc finger protein;^Eukaryota; Metazoa; Chordata; Craniata; Vertebrata; Euteleostomi; Mammalia; Eutheria; Euarchontoglires; Primates; Haplorrhini; Catarrhini; Hominidae; Homo
CTELG12328.1	AA2BR_MOUSE^AA2BR_MOUSE^Q:199-1077,H:15-305^25.545%ID^E:2.61e-11^RecName: Full=Adenosine receptor A2b;^Eukaryota; Metazoa; Chordata; Craniata; Vertebrata; Euteleostomi; Mammalia; Eutheria; Euarchontoglires; Glires; Rodentia; Myomorpha; Muroidea; Muridae; Murinae; Mus; Mus
CTELG12382.1	YI31B_YEAST^YI31B_YEAST^Q:764-1108,H:610-723^39.13%ID^E:1.52e-14^RecName: Full=Transposon Ty3-I Gag-Pol polyprotein;^Eukaryota; Fungi; Dikarya; Ascomycota; Saccharomycotina; Saccharomycetes; Saccharomycetales; Saccharomycetaceae; Saccharomyces
CTELG12386.1	STAR_DROME^STAR_DROME^Q:181-714,H:389-561^28.177%ID^E:1.54e-14^RecName: Full=Protein Star;^Eukaryota; Metazoa; Ecdysozoa; Arthropoda; Hexapoda; Insecta; Pterygota; Neoptera; Endopterygota; Diptera; Brachycera; Muscomorpha; Ephydroidea; Drosophilidae; Drosophila; Sophophora
CTELG12409.1	TLR22_CHICK^TLR22_CHICK^Q:310-1512,H:354-781^29.111%ID^E:2.04e-37^RecName: Full=Toll-like receptor 2 type-2;^Eukaryota; Metazoa; Chordata; Craniata; Vertebrata; Euteleostomi; Archelosauria; Archosauria; Dinosauria; Saurischia; Theropoda; Coelurosauria; Aves; Neognathae; Galloanserae; Galliformes; Phasianidae; Phasianinae; Gallus
CTELG12455.1	.
CTELG12458.1	.
CTELG12462.1	TLR22_CHICK^TLR22_CHICK^Q:202-990,H:525-781^32.342%ID^E:2.1e-35^RecName: Full=Toll-like receptor 2 type-2;^Eukaryota; Metazoa; Chordata; Craniata; Vertebrata; Euteleostomi; Archelosauria; Archosauria; Dinosauria; Saurischia; Theropoda; Coelurosauria; Aves; Neognathae; Galloanserae; Galliformes; Phasianidae; Phasianinae; Gallus
CTELG12463.1	SLIT3_RAT^SLIT3_RAT^Q:489-956,H:34-180^32.051%ID^E:2.24e-12^RecName: Full=Slit homolog 3 protein;^Eukaryota; Metazoa; Chordata; Craniata; Vertebrata; Euteleostomi; Mammalia; Eutheria; Euarchontoglires; Glires; Rodentia; Myomorpha; Muroidea; Muridae; Murinae; Rattus`SLIT3_RAT^SLIT3_RAT^Q:471-755,H:274-368^35.789%ID^E:8.93e-10^RecName: Full=Slit homolog 3 protein;^Eukaryota; Metazoa; Chordata; Craniata; Vertebrata; Euteleostomi; Mammalia; Eutheria; Euarchontoglires; Glires; Rodentia; Myomorpha; Muroidea; Muridae; Murinae; Rattus`SLIT3_RAT^SLIT3_RAT^Q:489-833,H:505-614^28.448%ID^E:1.63e-06^RecName: Full=Slit homolog 3 protein;^Eukaryota; Metazoa; Chordata; Craniata; Vertebrata; Euteleostomi; Mammalia; Eutheria; Euarchontoglires; Glires; Rodentia; Myomorpha; Muroidea; Muridae; Murinae; Rattus
CTELG12541.1	CP2U1_BOVIN^CP2U1_BOVIN^Q:15-335,H:427-543^36.066%ID^E:6.56e-15^RecName: Full=Cytochrome P450 2U1;^Eukaryota; Metazoa; Chordata; Craniata; Vertebrata; Euteleostomi; Mammalia; Eutheria; Laurasiatheria; Artiodactyla; Ruminantia; Pecora; Bovidae; Bovinae; Bos
CTELG12546.1	CP17A_SQUAC^CP17A_SQUAC^Q:109-1431,H:39-477^29.821%ID^E:2.16e-57^RecName: Full=Steroid 17-alpha-hydroxylase/17,20 lyase;^Eukaryota; Metazoa; Chordata; Craniata; Vertebrata; Chondrichthyes; Elasmobranchii; Squalomorphii; Squaliformes; Squalidae; Squalus
CTELG12548.1	CP2BC_RAT^CP2BC_RAT^Q:95-1531,H:26-492^29.939%ID^E:9.06e-55^RecName: Full=Cytochrome P450 2B12;^Eukaryota; Metazoa; Chordata; Craniata; Vertebrata; Euteleostomi; Mammalia; Eutheria; Euarchontoglires; Glires; Rodentia; Myomorpha; Muroidea; Muridae; Murinae; Rattus
CTELG12609.1	.
CTELG12657.1	POL5_DROME^POL5_DROME^Q:6-770,H:245-511^45.318%ID^E:1.26e-67^RecName: Full=Retrovirus-related Pol polyprotein from transposon opus;^Eukaryota; Metazoa; Ecdysozoa; Arthropoda; Hexapoda; Insecta; Pterygota; Neoptera; Endopterygota; Diptera; Brachycera; Muscomorpha; Ephydroidea; Drosophilidae; Drosophila; Sophophora
CTELG12690.1	PGS1_XENLA^PGS1_XENLA^Q:77-712,H:77-287^31.944%ID^E:2.17e-16^RecName: Full=Biglycan;^Eukaryota; Metazoa; Chordata; Craniata; Vertebrata; Euteleostomi; Amphibia; Batrachia; Anura; Pipoidea; Pipidae; Xenopodinae; Xenopus; Xenopus
CTELG12734.1	PGS2_MOUSE^PGS2_MOUSE^Q:85-537,H:66-216^32.903%ID^E:1.29e-07^RecName: Full=Decorin;^Eukaryota; Metazoa; Chordata; Craniata; Vertebrata; Euteleostomi; Mammalia; Eutheria; Euarchontoglires; Glires; Rodentia; Myomorpha; Muroidea; Muridae; Murinae; Mus; Mus
CTELG12735.1	PGS2_PANTR^PGS2_PANTR^Q:399-1085,H:59-283^29.362%ID^E:1.5e-08^RecName: Full=Decorin;^Eukaryota; Metazoa; Chordata; Craniata; Vertebrata; Euteleostomi; Mammalia; Eutheria; Euarchontoglires; Primates; Haplorrhini; Catarrhini; Hominidae; Pan
CTELG12736.1	.
CTELG12742.2	SHOC2_CHICK^SHOC2_CHICK^Q:430-1410,H:145-486^26.536%ID^E:7.15e-10^RecName: Full=Leucine-rich repeat protein SHOC-2;^Eukaryota; Metazoa; Chordata; Craniata; Vertebrata; Euteleostomi; Archelosauria; Archosauria; Dinosauria; Saurischia; Theropoda; Coelurosauria; Aves; Neognathae; Galloanserae; Galliformes; Phasianidae; Phasianinae; Gallus
CTELG12748.1	.
CTELG12749.1	.
CTELG12752.1	YI31B_YEAST^YI31B_YEAST^Q:1-1389,H:952-1447^26.112%ID^E:1.85e-35^RecName: Full=Transposon Ty3-I Gag-Pol polyprotein;^Eukaryota; Fungi; Dikarya; Ascomycota; Saccharomycotina; Saccharomycetes; Saccharomycetales; Saccharomycetaceae; Saccharomyces
CTELG12758.1	FUCTC_DROME^FUCTC_DROME^Q:463-1308,H:121-396^33.779%ID^E:8.64e-33^RecName: Full=Alpha-(1,3)-fucosyltransferase C;^Eukaryota; Metazoa; Ecdysozoa; Arthropoda; Hexapoda; Insecta; Pterygota; Neoptera; Endopterygota; Diptera; Brachycera; Muscomorpha; Ephydroidea; Drosophilidae; Drosophila; Sophophora
CTELG12777.1	.
CTELG12792.1	.
CTELG12794.1	.
CTELG12795.1	.
CTELG12798.1	.
CTELG12799.1	.
CTELG12803.1	TF29_SCHPO^TF29_SCHPO^Q:1246-2736,H:457-957^30.843%ID^E:4.54e-59^RecName: Full=Transposon Tf2-9 polyprotein;^Eukaryota; Fungi; Dikarya; Ascomycota; Taphrinomycotina; Schizosaccharomycetes; Schizosaccharomycetales; Schizosaccharomycetaceae; Schizosaccharomyces
CTELG12848.1	.
CTELG12849.1	.
CTELG12853.1	.
CTELG12862.1	TLR4_PINIB^TLR4_PINIB^Q:1135-2295,H:501-899^30.846%ID^E:6.52e-41^RecName: Full=Toll-like receptor 4 {ECO:0000305};^Eukaryota; Metazoa; Spiralia; Lophotrochozoa; Mollusca; Bivalvia; Autobranchia; Pteriomorphia; Pterioida; Pterioidea; Pteriidae; Pinctada
CTELG12863.1	.
CTELG12875.1	TF26_SCHPO^TF26_SCHPO^Q:1390-3273,H:457-1097^29.279%ID^E:4.86e-76^RecName: Full=Transposon Tf2-6 polyprotein;^Eukaryota; Fungi; Dikarya; Ascomycota; Taphrinomycotina; Schizosaccharomycetes; Schizosaccharomycetales; Schizosaccharomycetaceae; Schizosaccharomyces
CTELG12918.1	.
CTELG12919.1	.
CTELG12930.1	.
CTELG12991.2	CHST3_RAT^CHST3_RAT^Q:781-1317,H:256-450^28.061%ID^E:9.83e-08^RecName: Full=Carbohydrate sulfotransferase 3 {ECO:0000305};^Eukaryota; Metazoa; Chordata; Craniata; Vertebrata; Euteleostomi; Mammalia; Eutheria; Euarchontoglires; Glires; Rodentia; Myomorpha; Muroidea; Muridae; Murinae; Rattus
CTELG13042.1	.
CTELG13185.1	CHST1_MOUSE^CHST1_MOUSE^Q:568-1128,H:175-383^27.189%ID^E:7.65e-07^RecName: Full=Carbohydrate sulfotransferase 1;^Eukaryota; Metazoa; Chordata; Craniata; Vertebrata; Euteleostomi; Mammalia; Eutheria; Euarchontoglires; Glires; Rodentia; Myomorpha; Muroidea; Muridae; Murinae; Mus; Mus
CTELG13189.1	.
CTELG13190.1	.
CTELG13204.1	FUCTA_DROME^FUCTA_DROME^Q:7-882,H:204-482^35.117%ID^E:4e-39^RecName: Full=Glycoprotein 3-alpha-L-fucosyltransferase A;^Eukaryota; Metazoa; Ecdysozoa; Arthropoda; Hexapoda; Insecta; Pterygota; Neoptera; Endopterygota; Diptera; Brachycera; Muscomorpha; Ephydroidea; Drosophilidae; Drosophila; Sophophora
CTELG13276.1	.
CTELG13369.1	FUCTC_DROME^FUCTC_DROME^Q:460-1257,H:118-396^32.646%ID^E:2.8e-29^RecName: Full=Alpha-(1,3)-fucosyltransferase C;^Eukaryota; Metazoa; Ecdysozoa; Arthropoda; Hexapoda; Insecta; Pterygota; Neoptera; Endopterygota; Diptera; Brachycera; Muscomorpha; Ephydroidea; Drosophilidae; Drosophila; Sophophora
CTELG13405.1	.
CTELG13580.1	CHSTF_RAT^CHSTF_RAT^Q:322-1323,H:190-558^35.23%ID^E:3.1e-59^RecName: Full=Carbohydrate sulfotransferase 15;^Eukaryota; Metazoa; Chordata; Craniata; Vertebrata; Euteleostomi; Mammalia; Eutheria; Euarchontoglires; Glires; Rodentia; Myomorpha; Muroidea; Muridae; Murinae; Rattus
CTELG13671.1	CHSTF_MOUSE^CHSTF_MOUSE^Q:127-1158,H:160-558^34.314%ID^E:2.27e-76^RecName: Full=Carbohydrate sulfotransferase 15;^Eukaryota; Metazoa; Chordata; Craniata; Vertebrata; Euteleostomi; Mammalia; Eutheria; Euarchontoglires; Glires; Rodentia; Myomorpha; Muroidea; Muridae; Murinae; Mus; Mus
CTELG13674.1	IDS_MOUSE^IDS_MOUSE^Q:97-1491,H:40-551^37.618%ID^E:6.65e-100^RecName: Full=Iduronate 2-sulfatase;^Eukaryota; Metazoa; Chordata; Craniata; Vertebrata; Euteleostomi; Mammalia; Eutheria; Euarchontoglires; Glires; Rodentia; Myomorpha; Muroidea; Muridae; Murinae; Mus; Mus
CTELG13690.1	.
CTELG13700.1	YI31B_YEAST^YI31B_YEAST^Q:1695-3833,H:615-1348^27.285%ID^E:5.14e-70^RecName: Full=Transposon Ty3-I Gag-Pol polyprotein;^Eukaryota; Fungi; Dikarya; Ascomycota; Saccharomycotina; Saccharomycetes; Saccharomycetales; Saccharomycetaceae; Saccharomyces
CTELG13703.1	TF211_SCHPO^TF211_SCHPO^Q:1464-3536,H:400-1098^25.855%ID^E:4.28e-56^RecName: Full=Transposon Tf2-11 polyprotein;^Eukaryota; Fungi; Dikarya; Ascomycota; Taphrinomycotina; Schizosaccharomycetes; Schizosaccharomycetales; Schizosaccharomycetaceae; Schizosaccharomyces
CTELG13743.1	YRD6_CAEEL^YRD6_CAEEL^Q:295-873,H:838-1052^29.464%ID^E:2.16e-15^RecName: Full=Uncharacterized protein K02A2.6;^Eukaryota; Metazoa; Ecdysozoa; Nematoda; Chromadorea; Rhabditida; Rhabditina; Rhabditomorpha; Rhabditoidea; Rhabditidae; Peloderinae; Caenorhabditis
CTELG13886.1	.
CTELG13892.1	TF26_SCHPO^TF26_SCHPO^Q:4-1218,H:649-1076^26.207%ID^E:1.28e-30^RecName: Full=Transposon Tf2-6 polyprotein;^Eukaryota; Fungi; Dikarya; Ascomycota; Taphrinomycotina; Schizosaccharomycetes; Schizosaccharomycetales; Schizosaccharomycetaceae; Schizosaccharomyces
CTELG13893.1	.
CTELG13906.1	FUT6_HUMAN^FUT6_HUMAN^Q:285-1127,H:79-345^32.056%ID^E:3.57e-30^RecName: Full=4-galactosyl-N-acetylglucosaminide 3-alpha-L-fucosyltransferase FUT6 {ECO:0000305};^Eukaryota; Metazoa; Chordata; Craniata; Vertebrata; Euteleostomi; Mammalia; Eutheria; Euarchontoglires; Primates; Haplorrhini; Catarrhini; Hominidae; Homo
CTELG13907.1	YI31B_YEAST^YI31B_YEAST^Q:511-2616,H:599-1309^27.31%ID^E:3.84e-69^RecName: Full=Transposon Ty3-I Gag-Pol polyprotein;^Eukaryota; Fungi; Dikarya; Ascomycota; Saccharomycotina; Saccharomycetes; Saccharomycetales; Saccharomycetaceae; Saccharomyces
CTELG13920.1	.
CTELG13922.1	YI31B_YEAST^YI31B_YEAST^Q:53-361,H:610-713^37.383%ID^E:4.95e-12^RecName: Full=Transposon Ty3-I Gag-Pol polyprotein;^Eukaryota; Fungi; Dikarya; Ascomycota; Saccharomycotina; Saccharomycetes; Saccharomycetales; Saccharomycetaceae; Saccharomyces
CTELG13942.1	CP17A_SQUAC^CP17A_SQUAC^Q:1-1086,H:139-499^32.533%ID^E:2.08e-51^RecName: Full=Steroid 17-alpha-hydroxylase/17,20 lyase;^Eukaryota; Metazoa; Chordata; Craniata; Vertebrata; Chondrichthyes; Elasmobranchii; Squalomorphii; Squaliformes; Squalidae; Squalus
CTELG13943.1	CP2CT_MOUSE^CP2CT_MOUSE^Q:25-276,H:13-92^36.905%ID^E:1.05e-10^RecName: Full=Cytochrome P450 2C29;^Eukaryota; Metazoa; Chordata; Craniata; Vertebrata; Euteleostomi; Mammalia; Eutheria; Euarchontoglires; Glires; Rodentia; Myomorpha; Muroidea; Muridae; Murinae; Mus; Mus
CTELG13964.1	.
CTELG14009.1	FUCTA_DROME^FUCTA_DROME^Q:382-1278,H:152-483^50%ID^E:3.86e-92^RecName: Full=Glycoprotein 3-alpha-L-fucosyltransferase A;^Eukaryota; Metazoa; Ecdysozoa; Arthropoda; Hexapoda; Insecta; Pterygota; Neoptera; Endopterygota; Diptera; Brachycera; Muscomorpha; Ephydroidea; Drosophilidae; Drosophila; Sophophora
CTELG14054.1	CHSTF_MOUSE^CHSTF_MOUSE^Q:121-1044,H:186-521^27.479%ID^E:1.38e-35^RecName: Full=Carbohydrate sulfotransferase 15;^Eukaryota; Metazoa; Chordata; Craniata; Vertebrata; Euteleostomi; Mammalia; Eutheria; Euarchontoglires; Glires; Rodentia; Myomorpha; Muroidea; Muridae; Murinae; Mus; Mus
CTELG14055.1	.
CTELG14096.1	.
CTELG14098.1	.
CTELG14191.1	.
CTELG14193.1	YRD6_CAEEL^YRD6_CAEEL^Q:26-859,H:722-1008^33.564%ID^E:1.34e-38^RecName: Full=Uncharacterized protein K02A2.6;^Eukaryota; Metazoa; Ecdysozoa; Nematoda; Chromadorea; Rhabditida; Rhabditina; Rhabditomorpha; Rhabditoidea; Rhabditidae; Peloderinae; Caenorhabditis
CTELG14211.1	.
CTELG14212.1	.
CTELG14219.1	.
CTELG14223.1	.
CTELG14224.1	GIN1_MACFA^GIN1_MACFA^Q:94-1194,H:31-396^30.343%ID^E:1.05e-40^RecName: Full=Gypsy retrotransposon integrase-like protein 1;^Eukaryota; Metazoa; Chordata; Craniata; Vertebrata; Euteleostomi; Mammalia; Eutheria; Euarchontoglires; Primates; Haplorrhini; Catarrhini; Cercopithecidae; Cercopithecinae; Macaca
CTELG14237.1	POL_MLVRK^POL_MLVRK^Q:105-524,H:307-446^42.553%ID^E:2.88e-22^RecName: Full=Pol polyprotein;^Viruses; Riboviria; Pararnavirae; Artverviricota; Revtraviricetes; Ortervirales; Retroviridae; Orthoretrovirinae; Gammaretrovirus; Murine leukemia virus
CTELG14238.1	YRD6_CAEEL^YRD6_CAEEL^Q:1-417,H:893-1035^33.333%ID^E:4.35e-12^RecName: Full=Uncharacterized protein K02A2.6;^Eukaryota; Metazoa; Ecdysozoa; Nematoda; Chromadorea; Rhabditida; Rhabditina; Rhabditomorpha; Rhabditoidea; Rhabditidae; Peloderinae; Caenorhabditis
CTELG14239.1	.
CTELG14246.1	.
CTELG14263.1	YRD6_CAEEL^YRD6_CAEEL^Q:4-1245,H:595-1004^28.103%ID^E:3.07e-39^RecName: Full=Uncharacterized protein K02A2.6;^Eukaryota; Metazoa; Ecdysozoa; Nematoda; Chromadorea; Rhabditida; Rhabditina; Rhabditomorpha; Rhabditoidea; Rhabditidae; Peloderinae; Caenorhabditis
CTELG14273.1	.
CTELG14353.1	CP17A_SQUAC^CP17A_SQUAC^Q:142-1494,H:49-499^29.654%ID^E:3.52e-58^RecName: Full=Steroid 17-alpha-hydroxylase/17,20 lyase;^Eukaryota; Metazoa; Chordata; Craniata; Vertebrata; Chondrichthyes; Elasmobranchii; Squalomorphii; Squaliformes; Squalidae; Squalus
CTELG14354.1	FUCTC_DROME^FUCTC_DROME^Q:2160-3011,H:126-413^34.539%ID^E:1.11e-36^RecName: Full=Alpha-(1,3)-fucosyltransferase C;^Eukaryota; Metazoa; Ecdysozoa; Arthropoda; Hexapoda; Insecta; Pterygota; Neoptera; Endopterygota; Diptera; Brachycera; Muscomorpha; Ephydroidea; Drosophilidae; Drosophila; Sophophora
CTELG14362.1	.
CTELG14381.1	YRD6_CAEEL^YRD6_CAEEL^Q:772-1605,H:722-1004^30.526%ID^E:4.23e-32^RecName: Full=Uncharacterized protein K02A2.6;^Eukaryota; Metazoa; Ecdysozoa; Nematoda; Chromadorea; Rhabditida; Rhabditina; Rhabditomorpha; Rhabditoidea; Rhabditidae; Peloderinae; Caenorhabditis
CTELG14382.1	POL3_DROME^POL3_DROME^Q:1324-2172,H:211-500^32.414%ID^E:7.62e-45^RecName: Full=Retrovirus-related Pol polyprotein from transposon 17.6;^Eukaryota; Metazoa; Ecdysozoa; Arthropoda; Hexapoda; Insecta; Pterygota; Neoptera; Endopterygota; Diptera; Brachycera; Muscomorpha; Ephydroidea; Drosophilidae; Drosophila; Sophophora
CTELG14395.1	CP2E1_MESAU^CP2E1_MESAU^Q:10-1497,H:2-493^29.572%ID^E:2.35e-57^RecName: Full=Cytochrome P450 2E1;^Eukaryota; Metazoa; Chordata; Craniata; Vertebrata; Euteleostomi; Mammalia; Eutheria; Euarchontoglires; Glires; Rodentia; Myomorpha; Muroidea; Cricetidae; Cricetinae; Mesocricetus
CTELG14397.1	YI31B_YEAST^YI31B_YEAST^Q:1497-3410,H:660-1308^31.071%ID^E:2.23e-81^RecName: Full=Transposon Ty3-I Gag-Pol polyprotein;^Eukaryota; Fungi; Dikarya; Ascomycota; Saccharomycotina; Saccharomycetes; Saccharomycetales; Saccharomycetaceae; Saccharomyces
CTELG14401.2	FUCTA_DROME^FUCTA_DROME^Q:283-1134,H:205-484^33.447%ID^E:1.07e-35^RecName: Full=Glycoprotein 3-alpha-L-fucosyltransferase A;^Eukaryota; Metazoa; Ecdysozoa; Arthropoda; Hexapoda; Insecta; Pterygota; Neoptera; Endopterygota; Diptera; Brachycera; Muscomorpha; Ephydroidea; Drosophilidae; Drosophila; Sophophora
CTELG14410.1	.
CTELG14493.1	SLIT3_HUMAN^SLIT3_HUMAN^Q:97-513,H:51-189^31.206%ID^E:4.32e-09^RecName: Full=Slit homolog 3 protein;^Eukaryota; Metazoa; Chordata; Craniata; Vertebrata; Euteleostomi; Mammalia; Eutheria; Euarchontoglires; Primates; Haplorrhini; Catarrhini; Hominidae; Homo
CTELG14525.1	RTJK_DROME^RTJK_DROME^Q:311-1165,H:488-770^27.586%ID^E:3.36e-18^RecName: Full=RNA-directed DNA polymerase from mobile element jockey;^Eukaryota; Metazoa; Ecdysozoa; Arthropoda; Hexapoda; Insecta; Pterygota; Neoptera; Endopterygota; Diptera; Brachycera; Muscomorpha; Ephydroidea; Drosophilidae; Drosophila; Sophophora
CTELG14580.1	.
CTELG14583.1	.
CTELG14588.1	.
CTELG14616.1	FUCTC_DROME^FUCTC_DROME^Q:475-1386,H:103-421^31.707%ID^E:3.05e-37^RecName: Full=Alpha-(1,3)-fucosyltransferase C;^Eukaryota; Metazoa; Ecdysozoa; Arthropoda; Hexapoda; Insecta; Pterygota; Neoptera; Endopterygota; Diptera; Brachycera; Muscomorpha; Ephydroidea; Drosophilidae; Drosophila; Sophophora
CTELG14625.1	IDS_MOUSE^IDS_MOUSE^Q:154-1503,H:40-537^37.16%ID^E:1.24e-88^RecName: Full=Iduronate 2-sulfatase;^Eukaryota; Metazoa; Chordata; Craniata; Vertebrata; Euteleostomi; Mammalia; Eutheria; Euarchontoglires; Glires; Rodentia; Myomorpha; Muroidea; Muridae; Murinae; Mus; Mus
CTELG14655.1	GPR18_AMPAM^GPR18_AMPAM^Q:94-981,H:40-376^25.429%ID^E:2.43e-13^RecName: Full=Probable G-protein coupled receptor No18;^Eukaryota; Metazoa; Ecdysozoa; Arthropoda; Crustacea; Multicrustacea; Cirripedia; Thoracica; Thoracicalcarea; Balanomorpha; Balanoidea; Balanidae; Amphibalaninae; Amphibalanus
CTELG14659.1	FUCTC_DROME^FUCTC_DROME^Q:601-1350,H:139-396^29.74%ID^E:1.24e-21^RecName: Full=Alpha-(1,3)-fucosyltransferase C;^Eukaryota; Metazoa; Ecdysozoa; Arthropoda; Hexapoda; Insecta; Pterygota; Neoptera; Endopterygota; Diptera; Brachycera; Muscomorpha; Ephydroidea; Drosophilidae; Drosophila; Sophophora
CTELG14794.1	.
CTELG14803.1	.
CTELG14920.1	.
CTELG14930.1	.
CTELG14933.1	CHSTF_HUMAN^CHSTF_HUMAN^Q:304-1425,H:191-556^33.947%ID^E:1.13e-56^RecName: Full=Carbohydrate sulfotransferase 15;^Eukaryota; Metazoa; Chordata; Craniata; Vertebrata; Euteleostomi; Mammalia; Eutheria; Euarchontoglires; Primates; Haplorrhini; Catarrhini; Hominidae; Homo
CTELG14934.1	CHSTF_HUMAN^CHSTF_HUMAN^Q:97-1218,H:191-556^33.947%ID^E:1.22e-55^RecName: Full=Carbohydrate sulfotransferase 15;^Eukaryota; Metazoa; Chordata; Craniata; Vertebrata; Euteleostomi; Mammalia; Eutheria; Euarchontoglires; Primates; Haplorrhini; Catarrhini; Hominidae; Homo
CTELG14943.1	.
CTELG14944.1	FUCTA_DROME^FUCTA_DROME^Q:169-1017,H:205-483^33.218%ID^E:2.2e-33^RecName: Full=Glycoprotein 3-alpha-L-fucosyltransferase A;^Eukaryota; Metazoa; Ecdysozoa; Arthropoda; Hexapoda; Insecta; Pterygota; Neoptera; Endopterygota; Diptera; Brachycera; Muscomorpha; Ephydroidea; Drosophilidae; Drosophila; Sophophora
CTELG14977.1	.
CTELG15086.1	KLH17_HUMAN^KLH17_HUMAN^Q:261-1817,H:74-605^26.182%ID^E:1.48e-44^RecName: Full=Kelch-like protein 17;^Eukaryota; Metazoa; Chordata; Craniata; Vertebrata; Euteleostomi; Mammalia; Eutheria; Euarchontoglires; Primates; Haplorrhini; Catarrhini; Hominidae; Homo
CTELG15170.1	ANR50_HUMAN^ANR50_HUMAN^Q:1078-1842,H:564-839^30.357%ID^E:5e-21^RecName: Full=Ankyrin repeat domain-containing protein 50;^Eukaryota; Metazoa; Chordata; Craniata; Vertebrata; Euteleostomi; Mammalia; Eutheria; Euarchontoglires; Primates; Haplorrhini; Catarrhini; Hominidae; Homo`ANR50_HUMAN^ANR50_HUMAN^Q:1078-1851,H:734-974^29.615%ID^E:8.28e-20^RecName: Full=Ankyrin repeat domain-containing protein 50;^Eukaryota; Metazoa; Chordata; Craniata; Vertebrata; Euteleostomi; Mammalia; Eutheria; Euarchontoglires; Primates; Haplorrhini; Catarrhini; Hominidae; Homo`ANR50_HUMAN^ANR50_HUMAN^Q:1078-1854,H:866-1105^28.736%ID^E:2.08e-19^RecName: Full=Ankyrin repeat domain-containing protein 50;^Eukaryota; Metazoa; Chordata; Craniata; Vertebrata; Euteleostomi; Mammalia; Eutheria; Euarchontoglires; Primates; Haplorrhini; Catarrhini; Hominidae; Homo`ANR50_HUMAN^ANR50_HUMAN^Q:1078-1836,H:531-771^32.692%ID^E:2.08e-18^RecName: Full=Ankyrin repeat domain-containing protein 50;^Eukaryota; Metazoa; Chordata; Craniata; Vertebrata; Euteleostomi; Mammalia; Eutheria; Euarchontoglires; Primates; Haplorrhini; Catarrhini; Hominidae; Homo`ANR50_HUMAN^ANR50_HUMAN^Q:1066-1836,H:692-936^30.682%ID^E:6.7e-18^RecName: Full=Ankyrin repeat domain-containing protein 50;^Eukaryota; Metazoa; Chordata; Craniata; Vertebrata; Euteleostomi; Mammalia; Eutheria; Euarchontoglires; Primates; Haplorrhini; Catarrhini; Hominidae; Homo`ANR50_HUMAN^ANR50_HUMAN^Q:1045-1506,H:961-1107^32.468%ID^E:2.88e-11^RecName: Full=Ankyrin repeat domain-containing protein 50;^Eukaryota; Metazoa; Chordata; Craniata; Vertebrata; Euteleostomi; Mammalia; Eutheria; Euarchontoglires; Primates; Haplorrhini; Catarrhini; Hominidae; Homo
CTELG15184.1	YI31B_YEAST^YI31B_YEAST^Q:311-2488,H:588-1308^25.764%ID^E:3.3e-62^RecName: Full=Transposon Ty3-I Gag-Pol polyprotein;^Eukaryota; Fungi; Dikarya; Ascomycota; Saccharomycotina; Saccharomycetes; Saccharomycetales; Saccharomycetaceae; Saccharomyces
CTELG15209.1	TLR13_MOUSE^TLR13_MOUSE^Q:76-2136,H:365-981^27.786%ID^E:7.98e-50^RecName: Full=Toll-like receptor 13;^Eukaryota; Metazoa; Chordata; Craniata; Vertebrata; Euteleostomi; Mammalia; Eutheria; Euarchontoglires; Glires; Rodentia; Myomorpha; Muroidea; Muridae; Murinae; Mus; Mus
CTELG15229.1	TLR13_MOUSE^TLR13_MOUSE^Q:76-2118,H:365-978^27.699%ID^E:3.81e-50^RecName: Full=Toll-like receptor 13;^Eukaryota; Metazoa; Chordata; Craniata; Vertebrata; Euteleostomi; Mammalia; Eutheria; Euarchontoglires; Glires; Rodentia; Myomorpha; Muroidea; Muridae; Murinae; Mus; Mus
CTELG15354.1	.
CTELG15384.1	TLR13_MOUSE^TLR13_MOUSE^Q:280-2121,H:392-979^26.04%ID^E:6.78e-34^RecName: Full=Toll-like receptor 13;^Eukaryota; Metazoa; Chordata; Craniata; Vertebrata; Euteleostomi; Mammalia; Eutheria; Euarchontoglires; Glires; Rodentia; Myomorpha; Muroidea; Muridae; Murinae; Mus; Mus`TLR13_MOUSE^TLR13_MOUSE^Q:2683-4524,H:392-979^26.687%ID^E:6.78e-34^RecName: Full=Toll-like receptor 13;^Eukaryota; Metazoa; Chordata; Craniata; Vertebrata; Euteleostomi; Mammalia; Eutheria; Euarchontoglires; Glires; Rodentia; Myomorpha; Muroidea; Muridae; Murinae; Mus; Mus
CTELG15414.1	.
CTELG15439.1	POL2_DROME^POL2_DROME^Q:3-758,H:195-451^40.856%ID^E:1.01e-55^RecName: Full=Retrovirus-related Pol polyprotein from transposon 297;^Eukaryota; Metazoa; Ecdysozoa; Arthropoda; Hexapoda; Insecta; Pterygota; Neoptera; Endopterygota; Diptera; Brachycera; Muscomorpha; Ephydroidea; Drosophilidae; Drosophila; Sophophora
CTELG15488.1	.
CTELG15489.1	.
CTELG15530.1	KLHL6_HUMAN^KLHL6_HUMAN^Q:35-571,H:403-581^27.568%ID^E:2.54e-10^RecName: Full=Kelch-like protein 6;^Eukaryota; Metazoa; Chordata; Craniata; Vertebrata; Euteleostomi; Mammalia; Eutheria; Euarchontoglires; Primates; Haplorrhini; Catarrhini; Hominidae; Homo
CTELG15563.1	CP17A_ONCMY^CP17A_ONCMY^Q:679-2013,H:31-472^32.385%ID^E:1.75e-68^RecName: Full=Steroid 17-alpha-hydroxylase/17,20 lyase;^Eukaryota; Metazoa; Chordata; Craniata; Vertebrata; Euteleostomi; Actinopterygii; Neopterygii; Teleostei; Protacanthopterygii; Salmoniformes; Salmonidae; Salmoninae; Oncorhynchus
CTELG15634.1	.
CTELG15717.1	.
CTELG15777.1	.
CTELG15804.1	POLX_TOBAC^POLX_TOBAC^Q:1-393,H:492-622^52.672%ID^E:3.5e-45^RecName: Full=Retrovirus-related Pol polyprotein from transposon TNT 1-94;^Eukaryota; Viridiplantae; Streptophyta; Embryophyta; Tracheophyta; Spermatophyta; Magnoliopsida; eudicotyledons; Gunneridae; Pentapetalae; asterids; lamiids; Solanales; Solanaceae; Nicotianoideae; Nicotianeae; Nicotiana
CTELG15805.1	POLX_TOBAC^POLX_TOBAC^Q:22-693,H:196-408^27.004%ID^E:6.42e-08^RecName: Full=Retrovirus-related Pol polyprotein from transposon TNT 1-94;^Eukaryota; Viridiplantae; Streptophyta; Embryophyta; Tracheophyta; Spermatophyta; Magnoliopsida; eudicotyledons; Gunneridae; Pentapetalae; asterids; lamiids; Solanales; Solanaceae; Nicotianoideae; Nicotianeae; Nicotiana
CTELG15844.1	STAR_DROME^STAR_DROME^Q:244-843,H:321-552^27.039%ID^E:1.68e-18^RecName: Full=Protein Star;^Eukaryota; Metazoa; Ecdysozoa; Arthropoda; Hexapoda; Insecta; Pterygota; Neoptera; Endopterygota; Diptera; Brachycera; Muscomorpha; Ephydroidea; Drosophilidae; Drosophila; Sophophora
CTELG15860.1	CASP2_CHICK^CASP2_CHICK^Q:19-303,H:5-99^29.474%ID^E:2.39e-08^RecName: Full=Caspase-2;^Eukaryota; Metazoa; Chordata; Craniata; Vertebrata; Euteleostomi; Archelosauria; Archosauria; Dinosauria; Saurischia; Theropoda; Coelurosauria; Aves; Neognathae; Galloanserae; Galliformes; Phasianidae; Phasianinae; Gallus
CTELG15887.2	TSP2_MOUSE^TSP2_MOUSE^Q:1764-2144,H:440-551^37.984%ID^E:6.61e-17^RecName: Full=Thrombospondin-2;^Eukaryota; Metazoa; Chordata; Craniata; Vertebrata; Euteleostomi; Mammalia; Eutheria; Euarchontoglires; Glires; Rodentia; Myomorpha; Muroidea; Muridae; Murinae; Mus; Mus`TSP2_MOUSE^TSP2_MOUSE^Q:1764-2144,H:384-494^33.083%ID^E:2.15e-12^RecName: Full=Thrombospondin-2;^Eukaryota; Metazoa; Chordata; Craniata; Vertebrata; Euteleostomi; Mammalia; Eutheria; Euarchontoglires; Glires; Rodentia; Myomorpha; Muroidea; Muridae; Murinae; Mus; Mus
CTELG15890.1	.
CTELG15891.2	.
CTELG15917.1	RTBS_DROME^RTBS_DROME^Q:112-888,H:515-769^31.227%ID^E:1.63e-22^RecName: Full=Probable RNA-directed DNA polymerase from transposon BS;^Eukaryota; Metazoa; Ecdysozoa; Arthropoda; Hexapoda; Insecta; Pterygota; Neoptera; Endopterygota; Diptera; Brachycera; Muscomorpha; Ephydroidea; Drosophilidae; Drosophila; Sophophora
CTELG15929.1	YRD6_CAEEL^YRD6_CAEEL^Q:814-1701,H:241-552^26.791%ID^E:2.93e-20^RecName: Full=Uncharacterized protein K02A2.6;^Eukaryota; Metazoa; Ecdysozoa; Nematoda; Chromadorea; Rhabditida; Rhabditina; Rhabditomorpha; Rhabditoidea; Rhabditidae; Peloderinae; Caenorhabditis`YRD6_CAEEL^YRD6_CAEEL^Q:1918-2295,H:748-868^32.283%ID^E:1.86e-11^RecName: Full=Uncharacterized protein K02A2.6;^Eukaryota; Metazoa; Ecdysozoa; Nematoda; Chromadorea; Rhabditida; Rhabditina; Rhabditomorpha; Rhabditoidea; Rhabditidae; Peloderinae; Caenorhabditis
CTELG15984.1	LRRC3_MOUSE^LRRC3_MOUSE^Q:154-483,H:36-147^31.858%ID^E:7.03e-08^RecName: Full=Leucine-rich repeat-containing protein 3;^Eukaryota; Metazoa; Chordata; Craniata; Vertebrata; Euteleostomi; Mammalia; Eutheria; Euarchontoglires; Glires; Rodentia; Myomorpha; Muroidea; Muridae; Murinae; Mus; Mus
CTELG15985.1	NYX_HUMAN^NYX_HUMAN^Q:102-602,H:210-377^28.161%ID^E:2.06e-10^RecName: Full=Nyctalopin;^Eukaryota; Metazoa; Chordata; Craniata; Vertebrata; Euteleostomi; Mammalia; Eutheria; Euarchontoglires; Primates; Haplorrhini; Catarrhini; Hominidae; Homo`NYX_HUMAN^NYX_HUMAN^Q:42-464,H:46-167^30.07%ID^E:2.34e-09^RecName: Full=Nyctalopin;^Eukaryota; Metazoa; Chordata; Craniata; Vertebrata; Euteleostomi; Mammalia; Eutheria; Euarchontoglires; Primates; Haplorrhini; Catarrhini; Hominidae; Homo
CTELG15990.1	.
CTELG16001.1	YRD6_CAEEL^YRD6_CAEEL^Q:2-367,H:920-1048^31.579%ID^E:1.86e-06^RecName: Full=Uncharacterized protein K02A2.6;^Eukaryota; Metazoa; Ecdysozoa; Nematoda; Chromadorea; Rhabditida; Rhabditina; Rhabditomorpha; Rhabditoidea; Rhabditidae; Peloderinae; Caenorhabditis
CTELG16019.1	.
CTELG16022.1	POLX_TOBAC^POLX_TOBAC^Q:175-4116,H:10-1324^31.523%ID^E:0^RecName: Full=Retrovirus-related Pol polyprotein from transposon TNT 1-94;^Eukaryota; Viridiplantae; Streptophyta; Embryophyta; Tracheophyta; Spermatophyta; Magnoliopsida; eudicotyledons; Gunneridae; Pentapetalae; asterids; lamiids; Solanales; Solanaceae; Nicotianoideae; Nicotianeae; Nicotiana
CTELG16058.1	YRD6_CAEEL^YRD6_CAEEL^Q:814-2097,H:241-683^29.139%ID^E:2.28e-47^RecName: Full=Uncharacterized protein K02A2.6;^Eukaryota; Metazoa; Ecdysozoa; Nematoda; Chromadorea; Rhabditida; Rhabditina; Rhabditomorpha; Rhabditoidea; Rhabditidae; Peloderinae; Caenorhabditis`YRD6_CAEEL^YRD6_CAEEL^Q:2530-2871,H:748-856^33.913%ID^E:2.69e-11^RecName: Full=Uncharacterized protein K02A2.6;^Eukaryota; Metazoa; Ecdysozoa; Nematoda; Chromadorea; Rhabditida; Rhabditina; Rhabditomorpha; Rhabditoidea; Rhabditidae; Peloderinae; Caenorhabditis
CTELG16091.1	AA2BR_MOUSE^AA2BR_MOUSE^Q:283-1140,H:16-305^24.252%ID^E:1.18e-14^RecName: Full=Adenosine receptor A2b;^Eukaryota; Metazoa; Chordata; Craniata; Vertebrata; Euteleostomi; Mammalia; Eutheria; Euarchontoglires; Glires; Rodentia; Myomorpha; Muroidea; Muridae; Murinae; Mus; Mus
CTELG16138.1	H2A_PLADU^H2A_PLADU^Q:67-372,H:23-124^95.098%ID^E:9.68e-65^RecName: Full=Histone H2A;^Eukaryota; Metazoa; Spiralia; Lophotrochozoa; Annelida; Polychaeta; Errantia; Phyllodocida; Nereididae; Platynereis
CTELG16139.1	H2A_PLADU^H2A_PLADU^Q:67-372,H:23-124^95.098%ID^E:9.68e-65^RecName: Full=Histone H2A;^Eukaryota; Metazoa; Spiralia; Lophotrochozoa; Annelida; Polychaeta; Errantia; Phyllodocida; Nereididae; Platynereis
CTELG16157.1	POL3_DROME^POL3_DROME^Q:430-1191,H:211-470^34.47%ID^E:7.12e-41^RecName: Full=Retrovirus-related Pol polyprotein from transposon 17.6;^Eukaryota; Metazoa; Ecdysozoa; Arthropoda; Hexapoda; Insecta; Pterygota; Neoptera; Endopterygota; Diptera; Brachycera; Muscomorpha; Ephydroidea; Drosophilidae; Drosophila; Sophophora
CTELG16160.1	POL3_DROME^POL3_DROME^Q:577-1338,H:211-470^34.848%ID^E:1.4e-41^RecName: Full=Retrovirus-related Pol polyprotein from transposon 17.6;^Eukaryota; Metazoa; Ecdysozoa; Arthropoda; Hexapoda; Insecta; Pterygota; Neoptera; Endopterygota; Diptera; Brachycera; Muscomorpha; Ephydroidea; Drosophilidae; Drosophila; Sophophora
CTELG16171.1	AA2BR_RAT^AA2BR_RAT^Q:118-975,H:21-306^25.407%ID^E:8.25e-15^RecName: Full=Adenosine receptor A2b;^Eukaryota; Metazoa; Chordata; Craniata; Vertebrata; Euteleostomi; Mammalia; Eutheria; Euarchontoglires; Glires; Rodentia; Myomorpha; Muroidea; Muridae; Murinae; Rattus
CTELG16174.1	AA2BR_MOUSE^AA2BR_MOUSE^Q:121-999,H:14-305^26.814%ID^E:6.35e-21^RecName: Full=Adenosine receptor A2b;^Eukaryota; Metazoa; Chordata; Craniata; Vertebrata; Euteleostomi; Mammalia; Eutheria; Euarchontoglires; Glires; Rodentia; Myomorpha; Muroidea; Muridae; Murinae; Mus; Mus
CTELG16175.1	AA2BR_MOUSE^AA2BR_MOUSE^Q:121-999,H:14-305^26.814%ID^E:6.35e-21^RecName: Full=Adenosine receptor A2b;^Eukaryota; Metazoa; Chordata; Craniata; Vertebrata; Euteleostomi; Mammalia; Eutheria; Euarchontoglires; Glires; Rodentia; Myomorpha; Muroidea; Muridae; Murinae; Mus; Mus
CTELG16213.1	H2A_PLADU^H2A_PLADU^Q:67-372,H:23-124^95.098%ID^E:9.68e-65^RecName: Full=Histone H2A;^Eukaryota; Metazoa; Spiralia; Lophotrochozoa; Annelida; Polychaeta; Errantia; Phyllodocida; Nereididae; Platynereis
CTELG16214.1	H2A_PLADU^H2A_PLADU^Q:67-372,H:23-124^95.098%ID^E:9.68e-65^RecName: Full=Histone H2A;^Eukaryota; Metazoa; Spiralia; Lophotrochozoa; Annelida; Polychaeta; Errantia; Phyllodocida; Nereididae; Platynereis
CTELG16247.1	CP17A_ORYLA^CP17A_ORYLA^Q:151-1491,H:54-505^30.736%ID^E:3.52e-57^RecName: Full=Steroid 17-alpha-hydroxylase/17,20 lyase;^Eukaryota; Metazoa; Chordata; Craniata; Vertebrata; Euteleostomi; Actinopterygii; Neopterygii; Teleostei; Neoteleostei; Acanthomorphata; Ovalentaria; Atherinomorphae; Beloniformes; Adrianichthyidae; Oryziinae; Oryzias
CTELG16255.1	.
CTELG16267.1	.
CTELG16340.1	LRC4B_HUMAN^LRC4B_HUMAN^Q:85-396,H:91-173^28.571%ID^E:6.09e-06^RecName: Full=Leucine-rich repeat-containing protein 4B;^Eukaryota; Metazoa; Chordata; Craniata; Vertebrata; Euteleostomi; Mammalia; Eutheria; Euarchontoglires; Primates; Haplorrhini; Catarrhini; Hominidae; Homo
CTELG16369.1	POL3_DROME^POL3_DROME^Q:272-535,H:359-446^34.091%ID^E:2.79e-10^RecName: Full=Retrovirus-related Pol polyprotein from transposon 17.6;^Eukaryota; Metazoa; Ecdysozoa; Arthropoda; Hexapoda; Insecta; Pterygota; Neoptera; Endopterygota; Diptera; Brachycera; Muscomorpha; Ephydroidea; Drosophilidae; Drosophila; Sophophora
CTELG16397.1	.
CTELG16398.1	.
CTELG16427.1	FMAR_DROME^FMAR_DROME^Q:115-954,H:122-413^24.342%ID^E:4.63e-13^RecName: Full=FMRFamide receptor {ECO:0000303|PubMed:12218185};^Eukaryota; Metazoa; Ecdysozoa; Arthropoda; Hexapoda; Insecta; Pterygota; Neoptera; Endopterygota; Diptera; Brachycera; Muscomorpha; Ephydroidea; Drosophilidae; Drosophila; Sophophora
CTELG16473.1	YI31B_YEAST^YI31B_YEAST^Q:984-3143,H:618-1345^26.219%ID^E:3.25e-71^RecName: Full=Transposon Ty3-I Gag-Pol polyprotein;^Eukaryota; Fungi; Dikarya; Ascomycota; Saccharomycotina; Saccharomycetes; Saccharomycetales; Saccharomycetaceae; Saccharomyces
CTELG16474.1	.
CTELG16533.1	.
CTELG16542.1	AA2BR_BOVIN^AA2BR_BOVIN^Q:130-984,H:22-304^23.226%ID^E:1.67e-17^RecName: Full=Adenosine receptor A2b;^Eukaryota; Metazoa; Chordata; Craniata; Vertebrata; Euteleostomi; Mammalia; Eutheria; Laurasiatheria; Artiodactyla; Ruminantia; Pecora; Bovidae; Bovinae; Bos
CTELG16621.1	YG31B_YEAST^YG31B_YEAST^Q:590-964,H:580-711^46.212%ID^E:2.08e-28^RecName: Full=Transposon Ty3-G Gag-Pol polyprotein;^Eukaryota; Fungi; Dikarya; Ascomycota; Saccharomycotina; Saccharomycetes; Saccharomycetales; Saccharomycetaceae; Saccharomyces`YG31B_YEAST^YG31B_YEAST^Q:972-1034,H:713-733^66.667%ID^E:2.08e-28^RecName: Full=Transposon Ty3-G Gag-Pol polyprotein;^Eukaryota; Fungi; Dikarya; Ascomycota; Saccharomycotina; Saccharomycetes; Saccharomycetales; Saccharomycetaceae; Saccharomyces
CTELG16624.1	.
CTELG16646.1	YI31B_YEAST^YI31B_YEAST^Q:13-2073,H:642-1348^27.61%ID^E:9.8e-67^RecName: Full=Transposon Ty3-I Gag-Pol polyprotein;^Eukaryota; Fungi; Dikarya; Ascomycota; Saccharomycotina; Saccharomycetes; Saccharomycetales; Saccharomycetaceae; Saccharomyces
CTELG16660.1	.
CTELG16667.1	.
CTELG16670.1	ST1C2_HUMAN^ST1C2_HUMAN^Q:94-795,H:36-282^31.621%ID^E:2.72e-33^RecName: Full=Sulfotransferase 1C2;^Eukaryota; Metazoa; Chordata; Craniata; Vertebrata; Euteleostomi; Mammalia; Eutheria; Euarchontoglires; Primates; Haplorrhini; Catarrhini; Hominidae; Homo
CTELG16675.1	.
CTELG16693.1	RTXE_DROME^RTXE_DROME^Q:1233-2177,H:468-777^25.231%ID^E:1.5e-15^RecName: Full=Probable RNA-directed DNA polymerase from transposon X-element;^Eukaryota; Metazoa; Ecdysozoa; Arthropoda; Hexapoda; Insecta; Pterygota; Neoptera; Endopterygota; Diptera; Brachycera; Muscomorpha; Ephydroidea; Drosophilidae; Drosophila; Sophophora
CTELG16701.1	YG31B_YEAST^YG31B_YEAST^Q:1-456,H:619-768^42.105%ID^E:1.11e-33^RecName: Full=Transposon Ty3-G Gag-Pol polyprotein;^Eukaryota; Fungi; Dikarya; Ascomycota; Saccharomycotina; Saccharomycetes; Saccharomycetales; Saccharomycetaceae; Saccharomyces
CTELG16708.1	YRD6_CAEEL^YRD6_CAEEL^Q:142-450,H:754-856^32.039%ID^E:4.32e-11^RecName: Full=Uncharacterized protein K02A2.6;^Eukaryota; Metazoa; Ecdysozoa; Nematoda; Chromadorea; Rhabditida; Rhabditina; Rhabditomorpha; Rhabditoidea; Rhabditidae; Peloderinae; Caenorhabditis
CTELG16709.1	POL5_DROME^POL5_DROME^Q:217-699,H:192-348^31.098%ID^E:4.07e-23^RecName: Full=Retrovirus-related Pol polyprotein from transposon opus;^Eukaryota; Metazoa; Ecdysozoa; Arthropoda; Hexapoda; Insecta; Pterygota; Neoptera; Endopterygota; Diptera; Brachycera; Muscomorpha; Ephydroidea; Drosophilidae; Drosophila; Sophophora
CTELG16716.1	.
CTELG16796.1	.
CTELG16797.2	.
CTELG16807.1	IDS_MOUSE^IDS_MOUSE^Q:10-1401,H:22-547^36.364%ID^E:2.14e-94^RecName: Full=Iduronate 2-sulfatase;^Eukaryota; Metazoa; Chordata; Craniata; Vertebrata; Euteleostomi; Mammalia; Eutheria; Euarchontoglires; Glires; Rodentia; Myomorpha; Muroidea; Muridae; Murinae; Mus; Mus
CTELG16859.1	RTBS_DROME^RTBS_DROME^Q:289-585,H:564-660^33.333%ID^E:1.85e-09^RecName: Full=Probable RNA-directed DNA polymerase from transposon BS;^Eukaryota; Metazoa; Ecdysozoa; Arthropoda; Hexapoda; Insecta; Pterygota; Neoptera; Endopterygota; Diptera; Brachycera; Muscomorpha; Ephydroidea; Drosophilidae; Drosophila; Sophophora`RTBS_DROME^RTBS_DROME^Q:150-269,H:515-554^42.5%ID^E:1.85e-09^RecName: Full=Probable RNA-directed DNA polymerase from transposon BS;^Eukaryota; Metazoa; Ecdysozoa; Arthropoda; Hexapoda; Insecta; Pterygota; Neoptera; Endopterygota; Diptera; Brachycera; Muscomorpha; Ephydroidea; Drosophilidae; Drosophila; Sophophora
CTELG16860.1	AA2BR_BOVIN^AA2BR_BOVIN^Q:121-972,H:21-304^26.885%ID^E:7.52e-12^RecName: Full=Adenosine receptor A2b;^Eukaryota; Metazoa; Chordata; Craniata; Vertebrata; Euteleostomi; Mammalia; Eutheria; Laurasiatheria; Artiodactyla; Ruminantia; Pecora; Bovidae; Bovinae; Bos
CTELG16920.1	H2A_PLADU^H2A_PLADU^Q:84-389,H:23-124^97.059%ID^E:2.16e-64^RecName: Full=Histone H2A;^Eukaryota; Metazoa; Spiralia; Lophotrochozoa; Annelida; Polychaeta; Errantia; Phyllodocida; Nereididae; Platynereis
CTELG16921.1	H2A_PLADU^H2A_PLADU^Q:67-372,H:23-124^97.059%ID^E:1.79e-65^RecName: Full=Histone H2A;^Eukaryota; Metazoa; Spiralia; Lophotrochozoa; Annelida; Polychaeta; Errantia; Phyllodocida; Nereididae; Platynereis
CTELG16924.1	.
CTELG16925.1	.
CTELG16928.1	H2A_PLADU^H2A_PLADU^Q:87-392,H:23-124^97.059%ID^E:5.09e-64^RecName: Full=Histone H2A;^Eukaryota; Metazoa; Spiralia; Lophotrochozoa; Annelida; Polychaeta; Errantia; Phyllodocida; Nereididae; Platynereis
CTELG16929.1	H2A_PLADU^H2A_PLADU^Q:67-372,H:23-124^97.059%ID^E:1.79e-65^RecName: Full=Histone H2A;^Eukaryota; Metazoa; Spiralia; Lophotrochozoa; Annelida; Polychaeta; Errantia; Phyllodocida; Nereididae; Platynereis
CTELG17029.1	KLHL6_HUMAN^KLHL6_HUMAN^Q:65-610,H:395-578^27.66%ID^E:1.35e-12^RecName: Full=Kelch-like protein 6;^Eukaryota; Metazoa; Chordata; Craniata; Vertebrata; Euteleostomi; Mammalia; Eutheria; Euarchontoglires; Primates; Haplorrhini; Catarrhini; Hominidae; Homo
CTELG17036.1	POLX_TOBAC^POLX_TOBAC^Q:216-4154,H:10-1324^30.808%ID^E:2.02e-177^RecName: Full=Retrovirus-related Pol polyprotein from transposon TNT 1-94;^Eukaryota; Viridiplantae; Streptophyta; Embryophyta; Tracheophyta; Spermatophyta; Magnoliopsida; eudicotyledons; Gunneridae; Pentapetalae; asterids; lamiids; Solanales; Solanaceae; Nicotianoideae; Nicotianeae; Nicotiana
CTELG17037.1	.
CTELG17039.1	LRIG2_MOUSE^LRIG2_MOUSE^Q:61-1101,H:104-453^29.33%ID^E:1.58e-21^RecName: Full=Leucine-rich repeats and immunoglobulin-like domains protein 2;^Eukaryota; Metazoa; Chordata; Craniata; Vertebrata; Euteleostomi; Mammalia; Eutheria; Euarchontoglires; Glires; Rodentia; Myomorpha; Muroidea; Muridae; Murinae; Mus; Mus
CTELG17055.1	IDS_MOUSE^IDS_MOUSE^Q:434-1843,H:40-551^34.84%ID^E:4.65e-86^RecName: Full=Iduronate 2-sulfatase;^Eukaryota; Metazoa; Chordata; Craniata; Vertebrata; Euteleostomi; Mammalia; Eutheria; Euarchontoglires; Glires; Rodentia; Myomorpha; Muroidea; Muridae; Murinae; Mus; Mus
CTELG17107.1	FUCTA_DROME^FUCTA_DROME^Q:1-627,H:242-441^42.056%ID^E:6.01e-36^RecName: Full=Glycoprotein 3-alpha-L-fucosyltransferase A;^Eukaryota; Metazoa; Ecdysozoa; Arthropoda; Hexapoda; Insecta; Pterygota; Neoptera; Endopterygota; Diptera; Brachycera; Muscomorpha; Ephydroidea; Drosophilidae; Drosophila; Sophophora
CTELG17133.1	CHST2_HUMAN^CHST2_HUMAN^Q:739-1338,H:271-508^24.901%ID^E:1.74e-11^RecName: Full=Carbohydrate sulfotransferase 2;^Eukaryota; Metazoa; Chordata; Craniata; Vertebrata; Euteleostomi; Mammalia; Eutheria; Euarchontoglires; Primates; Haplorrhini; Catarrhini; Hominidae; Homo
CTELG17177.1	.
CTELG17255.1	.
CTELG17299.1	ST1C4_HUMAN^ST1C4_HUMAN^Q:124-894,H:47-302^35.907%ID^E:1.25e-53^RecName: Full=Sulfotransferase 1C4;^Eukaryota; Metazoa; Chordata; Craniata; Vertebrata; Euteleostomi; Mammalia; Eutheria; Euarchontoglires; Primates; Haplorrhini; Catarrhini; Hominidae; Homo
CTELG17303.1	RTBS_DROME^RTBS_DROME^Q:12-965,H:582-892^25.826%ID^E:2.17e-16^RecName: Full=Probable RNA-directed DNA polymerase from transposon BS;^Eukaryota; Metazoa; Ecdysozoa; Arthropoda; Hexapoda; Insecta; Pterygota; Neoptera; Endopterygota; Diptera; Brachycera; Muscomorpha; Ephydroidea; Drosophilidae; Drosophila; Sophophora
CTELG17360.1	H2A_PLADU^H2A_PLADU^Q:67-372,H:23-124^97.059%ID^E:1.79e-65^RecName: Full=Histone H2A;^Eukaryota; Metazoa; Spiralia; Lophotrochozoa; Annelida; Polychaeta; Errantia; Phyllodocida; Nereididae; Platynereis
CTELG17361.1	H2A_PLADU^H2A_PLADU^Q:67-372,H:23-124^97.059%ID^E:1.79e-65^RecName: Full=Histone H2A;^Eukaryota; Metazoa; Spiralia; Lophotrochozoa; Annelida; Polychaeta; Errantia; Phyllodocida; Nereididae; Platynereis
CTELG17368.1	H2A_PLADU^H2A_PLADU^Q:67-372,H:23-124^97.059%ID^E:1.72e-65^RecName: Full=Histone H2A;^Eukaryota; Metazoa; Spiralia; Lophotrochozoa; Annelida; Polychaeta; Errantia; Phyllodocida; Nereididae; Platynereis
CTELG17369.1	H2A_PLADU^H2A_PLADU^Q:67-372,H:23-124^97.059%ID^E:1.79e-65^RecName: Full=Histone H2A;^Eukaryota; Metazoa; Spiralia; Lophotrochozoa; Annelida; Polychaeta; Errantia; Phyllodocida; Nereididae; Platynereis
CTELG17397.1	.
CTELG17413.2	CHST1_HUMAN^CHST1_HUMAN^Q:444-1352,H:63-387^25.872%ID^E:2.43e-19^RecName: Full=Carbohydrate sulfotransferase 1;^Eukaryota; Metazoa; Chordata; Craniata; Vertebrata; Euteleostomi; Mammalia; Eutheria; Euarchontoglires; Primates; Haplorrhini; Catarrhini; Hominidae; Homo
CTELG17468.1	.
CTELG17490.1	CP2U1_HUMAN^CP2U1_HUMAN^Q:61-1437,H:48-522^31.134%ID^E:7.1e-71^RecName: Full=Cytochrome P450 2U1 {ECO:0000303|PubMed:24563460};^Eukaryota; Metazoa; Chordata; Craniata; Vertebrata; Euteleostomi; Mammalia; Eutheria; Euarchontoglires; Primates; Haplorrhini; Catarrhini; Hominidae; Homo
CTELG17516.1	.
CTELG17517.1	.
CTELG17552.1	CP2U1_BOVIN^CP2U1_BOVIN^Q:19-1173,H:104-492^30.273%ID^E:2.21e-59^RecName: Full=Cytochrome P450 2U1;^Eukaryota; Metazoa; Chordata; Craniata; Vertebrata; Euteleostomi; Mammalia; Eutheria; Laurasiatheria; Artiodactyla; Ruminantia; Pecora; Bovidae; Bovinae; Bos
CTELG17555.1	CP2U1_BOVIN^CP2U1_BOVIN^Q:454-1818,H:104-543^30.853%ID^E:7.64e-63^RecName: Full=Cytochrome P450 2U1;^Eukaryota; Metazoa; Chordata; Craniata; Vertebrata; Euteleostomi; Mammalia; Eutheria; Laurasiatheria; Artiodactyla; Ruminantia; Pecora; Bovidae; Bovinae; Bos
CTELG17592.1	CHST4_HUMAN^CHST4_HUMAN^Q:805-1239,H:197-359^26.316%ID^E:1.2e-10^RecName: Full=Carbohydrate sulfotransferase 4;^Eukaryota; Metazoa; Chordata; Craniata; Vertebrata; Euteleostomi; Mammalia; Eutheria; Euarchontoglires; Primates; Haplorrhini; Catarrhini; Hominidae; Homo
CTELG17596.1	.
CTELG17625.1	POL5_DROME^POL5_DROME^Q:3-854,H:264-558^41.216%ID^E:6.99e-58^RecName: Full=Retrovirus-related Pol polyprotein from transposon opus;^Eukaryota; Metazoa; Ecdysozoa; Arthropoda; Hexapoda; Insecta; Pterygota; Neoptera; Endopterygota; Diptera; Brachycera; Muscomorpha; Ephydroidea; Drosophilidae; Drosophila; Sophophora
CTELG17630.1	AR_BOMMO^AR_BOMMO^Q:4-519,H:30-196^27.778%ID^E:9.56e-10^RecName: Full=Allatostatin-A receptor;^Eukaryota; Metazoa; Ecdysozoa; Arthropoda; Hexapoda; Insecta; Pterygota; Neoptera; Endopterygota; Lepidoptera; Glossata; Ditrysia; Bombycoidea; Bombycidae; Bombycinae; Bombyx
CTELG17652.1	.
CTELG17850.1	TF26_SCHPO^TF26_SCHPO^Q:2-1558,H:574-1098^26.874%ID^E:2.07e-41^RecName: Full=Transposon Tf2-6 polyprotein;^Eukaryota; Fungi; Dikarya; Ascomycota; Taphrinomycotina; Schizosaccharomycetes; Schizosaccharomycetales; Schizosaccharomycetaceae; Schizosaccharomyces
CTELG17875.1	.
CTELG17876.1	.
CTELG17877.1	.
CTELG17878.1	.
CTELG17880.1	.
CTELG17894.1	KLH21_XENLA^KLH21_XENLA^Q:85-933,H:59-341^25.606%ID^E:3.71e-25^RecName: Full=Kelch-like protein 21;^Eukaryota; Metazoa; Chordata; Craniata; Vertebrata; Euteleostomi; Amphibia; Batrachia; Anura; Pipoidea; Pipidae; Xenopodinae; Xenopus; Xenopus
CTELG17898.1	BIRC1_HUMAN^BIRC1_HUMAN^Q:453-869,H:468-602^27.465%ID^E:2e-07^RecName: Full=Baculoviral IAP repeat-containing protein 1;^Eukaryota; Metazoa; Chordata; Craniata; Vertebrata; Euteleostomi; Mammalia; Eutheria; Euarchontoglires; Primates; Haplorrhini; Catarrhini; Hominidae; Homo
CTELG17921.1	.
CTELG17922.1	POLY_DROME^POLY_DROME^Q:1-483,H:456-620^37.126%ID^E:1.46e-21^RecName: Full=Retrovirus-related Pol polyprotein from transposon gypsy;^Eukaryota; Metazoa; Ecdysozoa; Arthropoda; Hexapoda; Insecta; Pterygota; Neoptera; Endopterygota; Diptera; Brachycera; Muscomorpha; Ephydroidea; Drosophilidae; Drosophila; Sophophora
CTELG17923.1	POL5_DROME^POL5_DROME^Q:16-402,H:243-367^32.824%ID^E:7.54e-15^RecName: Full=Retrovirus-related Pol polyprotein from transposon opus;^Eukaryota; Metazoa; Ecdysozoa; Arthropoda; Hexapoda; Insecta; Pterygota; Neoptera; Endopterygota; Diptera; Brachycera; Muscomorpha; Ephydroidea; Drosophilidae; Drosophila; Sophophora
CTELG17924.1	.
CTELG17932.1	YRD6_CAEEL^YRD6_CAEEL^Q:148-594,H:756-905^31.333%ID^E:5.52e-17^RecName: Full=Uncharacterized protein K02A2.6;^Eukaryota; Metazoa; Ecdysozoa; Nematoda; Chromadorea; Rhabditida; Rhabditina; Rhabditomorpha; Rhabditoidea; Rhabditidae; Peloderinae; Caenorhabditis
CTELG17938.1	YRD6_CAEEL^YRD6_CAEEL^Q:52-1086,H:756-1101^29.296%ID^E:6.43e-32^RecName: Full=Uncharacterized protein K02A2.6;^Eukaryota; Metazoa; Ecdysozoa; Nematoda; Chromadorea; Rhabditida; Rhabditina; Rhabditomorpha; Rhabditoidea; Rhabditidae; Peloderinae; Caenorhabditis
CTELG17942.1	.
CTELG17944.1	.
CTELG17945.1	YRD6_CAEEL^YRD6_CAEEL^Q:184-678,H:779-945^32.738%ID^E:7.18e-18^RecName: Full=Uncharacterized protein K02A2.6;^Eukaryota; Metazoa; Ecdysozoa; Nematoda; Chromadorea; Rhabditida; Rhabditina; Rhabditomorpha; Rhabditoidea; Rhabditidae; Peloderinae; Caenorhabditis
CTELG17962.1	TOLL8_DROME^TOLL8_DROME^Q:10-480,H:1057-1210^33.333%ID^E:2.6e-11^RecName: Full=Toll-like receptor Tollo {ECO:0000305};^Eukaryota; Metazoa; Ecdysozoa; Arthropoda; Hexapoda; Insecta; Pterygota; Neoptera; Endopterygota; Diptera; Brachycera; Muscomorpha; Ephydroidea; Drosophilidae; Drosophila; Sophophora
CTELG17966.1	.
CTELG17975.1	.
CTELG18050.1	CHST1_RAT^CHST1_RAT^Q:4-900,H:62-385^31.124%ID^E:1.91e-33^RecName: Full=Carbohydrate sulfotransferase 1;^Eukaryota; Metazoa; Chordata; Craniata; Vertebrata; Euteleostomi; Mammalia; Eutheria; Euarchontoglires; Glires; Rodentia; Myomorpha; Muroidea; Muridae; Murinae; Rattus
CTELG18052.2	CHST1_RAT^CHST1_RAT^Q:262-1329,H:1-385^29.829%ID^E:1.36e-33^RecName: Full=Carbohydrate sulfotransferase 1;^Eukaryota; Metazoa; Chordata; Craniata; Vertebrata; Euteleostomi; Mammalia; Eutheria; Euarchontoglires; Glires; Rodentia; Myomorpha; Muroidea; Muridae; Murinae; Rattus
CTELG18072.1	.
CTELG18079.1	TF26_SCHPO^TF26_SCHPO^Q:235-1002,H:457-715^32.432%ID^E:6.65e-41^RecName: Full=Transposon Tf2-6 polyprotein;^Eukaryota; Fungi; Dikarya; Ascomycota; Taphrinomycotina; Schizosaccharomycetes; Schizosaccharomycetales; Schizosaccharomycetaceae; Schizosaccharomyces
CTELG18086.1	KLHL6_HUMAN^KLHL6_HUMAN^Q:428-892,H:386-543^32.704%ID^E:4.44e-15^RecName: Full=Kelch-like protein 6;^Eukaryota; Metazoa; Chordata; Craniata; Vertebrata; Euteleostomi; Mammalia; Eutheria; Euarchontoglires; Primates; Haplorrhini; Catarrhini; Hominidae; Homo
CTELG18087.1	KLHL6_HUMAN^KLHL6_HUMAN^Q:118-339,H:469-543^38.158%ID^E:8.06e-09^RecName: Full=Kelch-like protein 6;^Eukaryota; Metazoa; Chordata; Craniata; Vertebrata; Euteleostomi; Mammalia; Eutheria; Euarchontoglires; Primates; Haplorrhini; Catarrhini; Hominidae; Homo
CTELG18088.1	.
CTELG18139.1	PLH11_FORAG^PLH11_FORAG^Q:595-2070,H:14-469^34.132%ID^E:5.6e-77^RecName: Full=Ulvan-active sulfatase {ECO:0000305};^Bacteria; Bacteroidota; Flavobacteriia; Flavobacteriales; Flavobacteriaceae; Formosa
CTELG18178.1	TLR13_MOUSE^TLR13_MOUSE^Q:205-2022,H:281-979^26.545%ID^E:3.93e-44^RecName: Full=Toll-like receptor 13;^Eukaryota; Metazoa; Chordata; Craniata; Vertebrata; Euteleostomi; Mammalia; Eutheria; Euarchontoglires; Glires; Rodentia; Myomorpha; Muroidea; Muridae; Murinae; Mus; Mus`TLR13_MOUSE^TLR13_MOUSE^Q:166-1353,H:99-502^27.934%ID^E:5.26e-13^RecName: Full=Toll-like receptor 13;^Eukaryota; Metazoa; Chordata; Craniata; Vertebrata; Euteleostomi; Mammalia; Eutheria; Euarchontoglires; Glires; Rodentia; Myomorpha; Muroidea; Muridae; Murinae; Mus; Mus
CTELG18192.1	POL5_DROME^POL5_DROME^Q:1369-2610,H:127-556^33.871%ID^E:3.87e-65^RecName: Full=Retrovirus-related Pol polyprotein from transposon opus;^Eukaryota; Metazoa; Ecdysozoa; Arthropoda; Hexapoda; Insecta; Pterygota; Neoptera; Endopterygota; Diptera; Brachycera; Muscomorpha; Ephydroidea; Drosophilidae; Drosophila; Sophophora
CTELG18193.1	.
CTELG18218.1	YRD6_CAEEL^YRD6_CAEEL^Q:655-1395,H:752-1004^33.463%ID^E:5.86e-34^RecName: Full=Uncharacterized protein K02A2.6;^Eukaryota; Metazoa; Ecdysozoa; Nematoda; Chromadorea; Rhabditida; Rhabditina; Rhabditomorpha; Rhabditoidea; Rhabditidae; Peloderinae; Caenorhabditis
CTELG18220.2	.
CTELG18234.1	PTN12_HUMAN^PTN12_HUMAN^Q:1726-2700,H:1-321^40.061%ID^E:6.7e-76^RecName: Full=Tyrosine-protein phosphatase non-receptor type 12;^Eukaryota; Metazoa; Chordata; Craniata; Vertebrata; Euteleostomi; Mammalia; Eutheria; Euarchontoglires; Primates; Haplorrhini; Catarrhini; Hominidae; Homo
CTELG18322.1	POL5_DROME^POL5_DROME^Q:191-1537,H:21-489^39.619%ID^E:1.59e-90^RecName: Full=Retrovirus-related Pol polyprotein from transposon opus;^Eukaryota; Metazoa; Ecdysozoa; Arthropoda; Hexapoda; Insecta; Pterygota; Neoptera; Endopterygota; Diptera; Brachycera; Muscomorpha; Ephydroidea; Drosophilidae; Drosophila; Sophophora
CTELG18323.1	.
CTELG18326.1	NLRC4_BOVIN^NLRC4_BOVIN^Q:63-971,H:166-456^24.104%ID^E:3e-14^RecName: Full=NLR family CARD domain-containing protein 4;^Eukaryota; Metazoa; Chordata; Craniata; Vertebrata; Euteleostomi; Mammalia; Eutheria; Laurasiatheria; Artiodactyla; Ruminantia; Pecora; Bovidae; Bovinae; Bos
CTELG18338.1	RTXE_DROME^RTXE_DROME^Q:3068-4012,H:468-777^25.231%ID^E:5.82e-15^RecName: Full=Probable RNA-directed DNA polymerase from transposon X-element;^Eukaryota; Metazoa; Ecdysozoa; Arthropoda; Hexapoda; Insecta; Pterygota; Neoptera; Endopterygota; Diptera; Brachycera; Muscomorpha; Ephydroidea; Drosophilidae; Drosophila; Sophophora
CTELG18341.1	POL2_DROME^POL2_DROME^Q:19-1026,H:113-465^35.694%ID^E:1.49e-59^RecName: Full=Retrovirus-related Pol polyprotein from transposon 297;^Eukaryota; Metazoa; Ecdysozoa; Arthropoda; Hexapoda; Insecta; Pterygota; Neoptera; Endopterygota; Diptera; Brachycera; Muscomorpha; Ephydroidea; Drosophilidae; Drosophila; Sophophora
CTELG18349.1	POLX_TOBAC^POLX_TOBAC^Q:16-1359,H:810-1266^41.612%ID^E:8.94e-109^RecName: Full=Retrovirus-related Pol polyprotein from transposon TNT 1-94;^Eukaryota; Viridiplantae; Streptophyta; Embryophyta; Tracheophyta; Spermatophyta; Magnoliopsida; eudicotyledons; Gunneridae; Pentapetalae; asterids; lamiids; Solanales; Solanaceae; Nicotianoideae; Nicotianeae; Nicotiana
CTELG18360.1	YRD6_CAEEL^YRD6_CAEEL^Q:709-1365,H:241-473^25%ID^E:3.34e-08^RecName: Full=Uncharacterized protein K02A2.6;^Eukaryota; Metazoa; Ecdysozoa; Nematoda; Chromadorea; Rhabditida; Rhabditina; Rhabditomorpha; Rhabditoidea; Rhabditidae; Peloderinae; Caenorhabditis
CTELG18404.1	TLR4_PINIB^TLR4_PINIB^Q:547-903,H:557-681^33.858%ID^E:2.06e-11^RecName: Full=Toll-like receptor 4 {ECO:0000305};^Eukaryota; Metazoa; Spiralia; Lophotrochozoa; Mollusca; Bivalvia; Autobranchia; Pteriomorphia; Pterioida; Pterioidea; Pteriidae; Pinctada
CTELG18405.1	ST1C4_MACFA^ST1C4_MACFA^Q:4-585,H:38-232^29.082%ID^E:1.34e-26^RecName: Full=Sulfotransferase 1C4;^Eukaryota; Metazoa; Chordata; Craniata; Vertebrata; Euteleostomi; Mammalia; Eutheria; Euarchontoglires; Primates; Haplorrhini; Catarrhini; Cercopithecidae; Cercopithecinae; Macaca
CTELG18430.1	TOLL8_DROME^TOLL8_DROME^Q:298-729,H:1076-1215^33.562%ID^E:7.32e-12^RecName: Full=Toll-like receptor Tollo {ECO:0000305};^Eukaryota; Metazoa; Ecdysozoa; Arthropoda; Hexapoda; Insecta; Pterygota; Neoptera; Endopterygota; Diptera; Brachycera; Muscomorpha; Ephydroidea; Drosophilidae; Drosophila; Sophophora
CTELG18437.2	CHSTF_HUMAN^CHSTF_HUMAN^Q:469-1545,H:192-558^31.367%ID^E:4.15e-51^RecName: Full=Carbohydrate sulfotransferase 15;^Eukaryota; Metazoa; Chordata; Craniata; Vertebrata; Euteleostomi; Mammalia; Eutheria; Euarchontoglires; Primates; Haplorrhini; Catarrhini; Hominidae; Homo
CTELG18443.1	KLH24_HUMAN^KLH24_HUMAN^Q:2020-3591,H:56-566^25.458%ID^E:4.66e-34^RecName: Full=Kelch-like protein 24;^Eukaryota; Metazoa; Chordata; Craniata; Vertebrata; Euteleostomi; Mammalia; Eutheria; Euarchontoglires; Primates; Haplorrhini; Catarrhini; Hominidae; Homo
CTELG18489.1	TLR4_PINIB^TLR4_PINIB^Q:1337-2368,H:538-897^32.507%ID^E:3.03e-35^RecName: Full=Toll-like receptor 4 {ECO:0000305};^Eukaryota; Metazoa; Spiralia; Lophotrochozoa; Mollusca; Bivalvia; Autobranchia; Pteriomorphia; Pterioida; Pterioidea; Pteriidae; Pinctada
CTELG18490.1	TLR4_PINIB^TLR4_PINIB^Q:17-1063,H:533-897^32.88%ID^E:8.12e-38^RecName: Full=Toll-like receptor 4 {ECO:0000305};^Eukaryota; Metazoa; Spiralia; Lophotrochozoa; Mollusca; Bivalvia; Autobranchia; Pteriomorphia; Pterioida; Pterioidea; Pteriidae; Pinctada
CTELG18504.1	.
CTELG18555.1	POL5_DROME^POL5_DROME^Q:7-366,H:249-368^48.333%ID^E:4.4e-34^RecName: Full=Retrovirus-related Pol polyprotein from transposon opus;^Eukaryota; Metazoa; Ecdysozoa; Arthropoda; Hexapoda; Insecta; Pterygota; Neoptera; Endopterygota; Diptera; Brachycera; Muscomorpha; Ephydroidea; Drosophilidae; Drosophila; Sophophora
CTELG18556.1	POL5_DROME^POL5_DROME^Q:7-366,H:249-368^48.333%ID^E:4.4e-34^RecName: Full=Retrovirus-related Pol polyprotein from transposon opus;^Eukaryota; Metazoa; Ecdysozoa; Arthropoda; Hexapoda; Insecta; Pterygota; Neoptera; Endopterygota; Diptera; Brachycera; Muscomorpha; Ephydroidea; Drosophilidae; Drosophila; Sophophora
CTELG18557.1	POL4_DROME^POL4_DROME^Q:223-600,H:897-1023^30.709%ID^E:4.68e-13^RecName: Full=Retrovirus-related Pol polyprotein from transposon 412;^Eukaryota; Metazoa; Ecdysozoa; Arthropoda; Hexapoda; Insecta; Pterygota; Neoptera; Endopterygota; Diptera; Brachycera; Muscomorpha; Ephydroidea; Drosophilidae; Drosophila; Sophophora
CTELG18561.1	.
CTELG18567.1	RTBS_DROME^RTBS_DROME^Q:26-1423,H:402-863^26.763%ID^E:4.86e-25^RecName: Full=Probable RNA-directed DNA polymerase from transposon BS;^Eukaryota; Metazoa; Ecdysozoa; Arthropoda; Hexapoda; Insecta; Pterygota; Neoptera; Endopterygota; Diptera; Brachycera; Muscomorpha; Ephydroidea; Drosophilidae; Drosophila; Sophophora
CTELG18584.1	.
CTELG18589.1	STAR_DROME^STAR_DROME^Q:124-555,H:420-573^30.061%ID^E:7.07e-20^RecName: Full=Protein Star;^Eukaryota; Metazoa; Ecdysozoa; Arthropoda; Hexapoda; Insecta; Pterygota; Neoptera; Endopterygota; Diptera; Brachycera; Muscomorpha; Ephydroidea; Drosophilidae; Drosophila; Sophophora
CTELG18590.1	.
CTELG18591.1	FUT9_RAT^FUT9_RAT^Q:55-1089,H:21-359^34.181%ID^E:3.89e-42^RecName: Full=4-galactosyl-N-acetylglucosaminide 3-alpha-L-fucosyltransferase 9 {ECO:0000305};^Eukaryota; Metazoa; Chordata; Craniata; Vertebrata; Euteleostomi; Mammalia; Eutheria; Euarchontoglires; Glires; Rodentia; Myomorpha; Muroidea; Muridae; Murinae; Rattus
CTELG18667.1	POL5_DROME^POL5_DROME^Q:3-467,H:416-582^41.667%ID^E:1.13e-31^RecName: Full=Retrovirus-related Pol polyprotein from transposon opus;^Eukaryota; Metazoa; Ecdysozoa; Arthropoda; Hexapoda; Insecta; Pterygota; Neoptera; Endopterygota; Diptera; Brachycera; Muscomorpha; Ephydroidea; Drosophilidae; Drosophila; Sophophora
CTELG18676.1	.
CTELG18726.1	STAR_DROME^STAR_DROME^Q:40-489,H:392-547^31.677%ID^E:4.97e-19^RecName: Full=Protein Star;^Eukaryota; Metazoa; Ecdysozoa; Arthropoda; Hexapoda; Insecta; Pterygota; Neoptera; Endopterygota; Diptera; Brachycera; Muscomorpha; Ephydroidea; Drosophilidae; Drosophila; Sophophora
CTELG18727.1	CRAM_TRYBB^CRAM_TRYBB^Q:841-1275,H:6-136^38.608%ID^E:3.73e-09^RecName: Full=Cysteine-rich, acidic integral membrane protein;^Eukaryota; Discoba; Euglenozoa; Kinetoplastea; Metakinetoplastina; Trypanosomatida; Trypanosomatidae; Trypanosoma`CRAM_TRYBB^CRAM_TRYBB^Q:934-1275,H:229-340^46.774%ID^E:4.66e-08^RecName: Full=Cysteine-rich, acidic integral membrane protein;^Eukaryota; Discoba; Euglenozoa; Kinetoplastea; Metakinetoplastina; Trypanosomatida; Trypanosomatidae; Trypanosoma`CRAM_TRYBB^CRAM_TRYBB^Q:934-1275,H:313-424^46.774%ID^E:4.66e-08^RecName: Full=Cysteine-rich, acidic integral membrane protein;^Eukaryota; Discoba; Euglenozoa; Kinetoplastea; Metakinetoplastina; Trypanosomatida; Trypanosomatidae; Trypanosoma`CRAM_TRYBB^CRAM_TRYBB^Q:934-1275,H:493-604^46.774%ID^E:4.66e-08^RecName: Full=Cysteine-rich, acidic integral membrane protein;^Eukaryota; Discoba; Euglenozoa; Kinetoplastea; Metakinetoplastina; Trypanosomatida; Trypanosomatidae; Trypanosoma`CRAM_TRYBB^CRAM_TRYBB^Q:934-1275,H:673-784^46.774%ID^E:4.66e-08^RecName: Full=Cysteine-rich, acidic integral membrane protein;^Eukaryota; Discoba; Euglenozoa; Kinetoplastea; Metakinetoplastina; Trypanosomatida; Trypanosomatidae; Trypanosoma`CRAM_TRYBB^CRAM_TRYBB^Q:934-1275,H:61-160^43.548%ID^E:6.72e-08^RecName: Full=Cysteine-rich, acidic integral membrane protein;^Eukaryota; Discoba; Euglenozoa; Kinetoplastea; Metakinetoplastina; Trypanosomatida; Trypanosomatidae; Trypanosoma`CRAM_TRYBB^CRAM_TRYBB^Q:934-1275,H:133-232^42.742%ID^E:2.48e-07^RecName: Full=Cysteine-rich, acidic integral membrane protein;^Eukaryota; Discoba; Euglenozoa; Kinetoplastea; Metakinetoplastina; Trypanosomatida; Trypanosomatidae; Trypanosoma`CRAM_TRYBB^CRAM_TRYBB^Q:934-1275,H:397-496^42.742%ID^E:2.48e-07^RecName: Full=Cysteine-rich, acidic integral membrane protein;^Eukaryota; Discoba; Euglenozoa; Kinetoplastea; Metakinetoplastina; Trypanosomatida; Trypanosomatidae; Trypanosoma`CRAM_TRYBB^CRAM_TRYBB^Q:934-1275,H:577-676^42.742%ID^E:2.48e-07^RecName: Full=Cysteine-rich, acidic integral membrane protein;^Eukaryota; Discoba; Euglenozoa; Kinetoplastea; Metakinetoplastina; Trypanosomatida; Trypanosomatidae; Trypanosoma
CTELG18732.1	.
CTELG18733.1	.
CTELG18735.1	.
CTELG18736.1	.
CTELG18737.1	.
CTELG18762.2	FUCTA_DROME^FUCTA_DROME^Q:702-1595,H:201-497^36.129%ID^E:2.61e-37^RecName: Full=Glycoprotein 3-alpha-L-fucosyltransferase A;^Eukaryota; Metazoa; Ecdysozoa; Arthropoda; Hexapoda; Insecta; Pterygota; Neoptera; Endopterygota; Diptera; Brachycera; Muscomorpha; Ephydroidea; Drosophilidae; Drosophila; Sophophora
CTELG18774.2	FUCTC_DROME^FUCTC_DROME^Q:186-1025,H:118-413^32.573%ID^E:1.26e-37^RecName: Full=Alpha-(1,3)-fucosyltransferase C;^Eukaryota; Metazoa; Ecdysozoa; Arthropoda; Hexapoda; Insecta; Pterygota; Neoptera; Endopterygota; Diptera; Brachycera; Muscomorpha; Ephydroidea; Drosophilidae; Drosophila; Sophophora
CTELG18779.1	POLX_TOBAC^POLX_TOBAC^Q:1-1587,H:599-1161^38.313%ID^E:2.16e-110^RecName: Full=Retrovirus-related Pol polyprotein from transposon TNT 1-94;^Eukaryota; Viridiplantae; Streptophyta; Embryophyta; Tracheophyta; Spermatophyta; Magnoliopsida; eudicotyledons; Gunneridae; Pentapetalae; asterids; lamiids; Solanales; Solanaceae; Nicotianoideae; Nicotianeae; Nicotiana
CTELG18789.1	.
CTELG18817.1	.
CTELG18847.1	.
CTELG18853.1	.
CTELG18854.1	.
CTELG18855.1	POLR2_ARATH^POLR2_ARATH^Q:172-537,H:929-1048^38.211%ID^E:1.62e-18^RecName: Full=Retrovirus-related Pol polyprotein from transposon RE2;^Eukaryota; Viridiplantae; Streptophyta; Embryophyta; Tracheophyta; Spermatophyta; Magnoliopsida; eudicotyledons; Gunneridae; Pentapetalae; rosids; malvids; Brassicales; Brassicaceae; Camelineae; Arabidopsis
CTELG18860.1	.
CTELG18862.1	STAR_DROME^STAR_DROME^Q:124-546,H:420-570^31.169%ID^E:6.74e-19^RecName: Full=Protein Star;^Eukaryota; Metazoa; Ecdysozoa; Arthropoda; Hexapoda; Insecta; Pterygota; Neoptera; Endopterygota; Diptera; Brachycera; Muscomorpha; Ephydroidea; Drosophilidae; Drosophila; Sophophora
CTELG18863.1	STAR_DROME^STAR_DROME^Q:367-792,H:420-571^30.968%ID^E:1.49e-17^RecName: Full=Protein Star;^Eukaryota; Metazoa; Ecdysozoa; Arthropoda; Hexapoda; Insecta; Pterygota; Neoptera; Endopterygota; Diptera; Brachycera; Muscomorpha; Ephydroidea; Drosophilidae; Drosophila; Sophophora
CTELG18884.1	.
CTELG18926.1	.
CTELG18927.1	TLR21_CHICK^TLR21_CHICK^Q:170-667,H:626-793^35.088%ID^E:4.47e-24^RecName: Full=Toll-like receptor 2 type-1;^Eukaryota; Metazoa; Chordata; Craniata; Vertebrata; Euteleostomi; Archelosauria; Archosauria; Dinosauria; Saurischia; Theropoda; Coelurosauria; Aves; Neognathae; Galloanserae; Galliformes; Phasianidae; Phasianinae; Gallus
CTELG18937.1	.
CTELG18991.2	TOLL8_DROME^TOLL8_DROME^Q:1736-2212,H:1046-1210^35.882%ID^E:2.4e-19^RecName: Full=Toll-like receptor Tollo {ECO:0000305};^Eukaryota; Metazoa; Ecdysozoa; Arthropoda; Hexapoda; Insecta; Pterygota; Neoptera; Endopterygota; Diptera; Brachycera; Muscomorpha; Ephydroidea; Drosophilidae; Drosophila; Sophophora
CTELG18998.1	.
CTELG18999.1	.
CTELG19011.1	.
CTELG19012.1	POL3_DROME^POL3_DROME^Q:11-364,H:223-342^34.426%ID^E:2.94e-18^RecName: Full=Retrovirus-related Pol polyprotein from transposon 17.6;^Eukaryota; Metazoa; Ecdysozoa; Arthropoda; Hexapoda; Insecta; Pterygota; Neoptera; Endopterygota; Diptera; Brachycera; Muscomorpha; Ephydroidea; Drosophilidae; Drosophila; Sophophora
CTELG19014.1	.
CTELG19043.1	CP2BF_RAT^CP2BF_RAT^Q:76-1512,H:26-493^31.084%ID^E:7.62e-57^RecName: Full=Cytochrome P450 2B15;^Eukaryota; Metazoa; Chordata; Craniata; Vertebrata; Euteleostomi; Mammalia; Eutheria; Euarchontoglires; Glires; Rodentia; Myomorpha; Muroidea; Muridae; Murinae; Rattus
CTELG19063.3	KLH18_MOUSE^KLH18_MOUSE^Q:121-1710,H:33-566^25%ID^E:6.27e-32^RecName: Full=Kelch-like protein 18;^Eukaryota; Metazoa; Chordata; Craniata; Vertebrata; Euteleostomi; Mammalia; Eutheria; Euarchontoglires; Glires; Rodentia; Myomorpha; Muroidea; Muridae; Murinae; Mus; Mus
CTELG19066.1	KLHL3_DANRE^KLHL3_DANRE^Q:303-1967,H:40-596^23.966%ID^E:7.16e-32^RecName: Full=Kelch-like protein 3;^Eukaryota; Metazoa; Chordata; Craniata; Vertebrata; Euteleostomi; Actinopterygii; Neopterygii; Teleostei; Ostariophysi; Cypriniformes; Danionidae; Danioninae; Danio
CTELG19087.1	CHST1_RAT^CHST1_RAT^Q:250-870,H:171-387^24.554%ID^E:2.62e-10^RecName: Full=Carbohydrate sulfotransferase 1;^Eukaryota; Metazoa; Chordata; Craniata; Vertebrata; Euteleostomi; Mammalia; Eutheria; Euarchontoglires; Glires; Rodentia; Myomorpha; Muroidea; Muridae; Murinae; Rattus
CTELG19096.1	YI31B_YEAST^YI31B_YEAST^Q:52-1851,H:660-1308^28.465%ID^E:2.82e-70^RecName: Full=Transposon Ty3-I Gag-Pol polyprotein;^Eukaryota; Fungi; Dikarya; Ascomycota; Saccharomycotina; Saccharomycetes; Saccharomycetales; Saccharomycetaceae; Saccharomyces
CTELG19141.1	AA2BR_HUMAN^AA2BR_HUMAN^Q:133-996,H:14-305^26.518%ID^E:7.77e-21^RecName: Full=Adenosine receptor A2b;^Eukaryota; Metazoa; Chordata; Craniata; Vertebrata; Euteleostomi; Mammalia; Eutheria; Euarchontoglires; Primates; Haplorrhini; Catarrhini; Hominidae; Homo
CTELG19164.1	POL5_DROME^POL5_DROME^Q:153-935,H:22-294^38.768%ID^E:5.4e-50^RecName: Full=Retrovirus-related Pol polyprotein from transposon opus;^Eukaryota; Metazoa; Ecdysozoa; Arthropoda; Hexapoda; Insecta; Pterygota; Neoptera; Endopterygota; Diptera; Brachycera; Muscomorpha; Ephydroidea; Drosophilidae; Drosophila; Sophophora
CTELG19179.1	STAR_DROME^STAR_DROME^Q:476-1051,H:389-565^25.381%ID^E:5.75e-12^RecName: Full=Protein Star;^Eukaryota; Metazoa; Ecdysozoa; Arthropoda; Hexapoda; Insecta; Pterygota; Neoptera; Endopterygota; Diptera; Brachycera; Muscomorpha; Ephydroidea; Drosophilidae; Drosophila; Sophophora
CTELG19191.1	POL3_DROME^POL3_DROME^Q:1259-2872,H:94-624^28.058%ID^E:2.92e-49^RecName: Full=Retrovirus-related Pol polyprotein from transposon 17.6;^Eukaryota; Metazoa; Ecdysozoa; Arthropoda; Hexapoda; Insecta; Pterygota; Neoptera; Endopterygota; Diptera; Brachycera; Muscomorpha; Ephydroidea; Drosophilidae; Drosophila; Sophophora
CTELG19219.1	RTBS_DROME^RTBS_DROME^Q:21-872,H:614-892^25.253%ID^E:2.43e-12^RecName: Full=Probable RNA-directed DNA polymerase from transposon BS;^Eukaryota; Metazoa; Ecdysozoa; Arthropoda; Hexapoda; Insecta; Pterygota; Neoptera; Endopterygota; Diptera; Brachycera; Muscomorpha; Ephydroidea; Drosophilidae; Drosophila; Sophophora
CTELG19226.1	AA2BR_RABIT^AA2BR_RABIT^Q:109-984,H:15-305^26.183%ID^E:4.02e-19^RecName: Full=Adenosine receptor A2b;^Eukaryota; Metazoa; Chordata; Craniata; Vertebrata; Euteleostomi; Mammalia; Eutheria; Euarchontoglires; Glires; Lagomorpha; Leporidae; Oryctolagus
CTELG19227.1	AA2BR_RABIT^AA2BR_RABIT^Q:67-336,H:220-304^31.111%ID^E:2e-06^RecName: Full=Adenosine receptor A2b;^Eukaryota; Metazoa; Chordata; Craniata; Vertebrata; Euteleostomi; Mammalia; Eutheria; Euarchontoglires; Glires; Lagomorpha; Leporidae; Oryctolagus
CTELG19236.1	ARSB_MOUSE^ARSB_MOUSE^Q:16-1098,H:41-409^41.622%ID^E:1.55e-81^RecName: Full=Arylsulfatase B;^Eukaryota; Metazoa; Chordata; Craniata; Vertebrata; Euteleostomi; Mammalia; Eutheria; Euarchontoglires; Glires; Rodentia; Myomorpha; Muroidea; Muridae; Murinae; Mus; Mus
CTELG19256.1	.
CTELG19263.1	.
CTELG19264.1	.
CTELG19268.1	.
CTELG19269.1	KLH28_HUMAN^KLH28_HUMAN^Q:9-1220,H:142-508^22.542%ID^E:2.8e-17^RecName: Full=Kelch-like protein 28;^Eukaryota; Metazoa; Chordata; Craniata; Vertebrata; Euteleostomi; Mammalia; Eutheria; Euarchontoglires; Primates; Haplorrhini; Catarrhini; Hominidae; Homo
CTELG19287.1	AA2AR_HORSE^AA2AR_HORSE^Q:109-1002,H:14-312^28.972%ID^E:3.35e-19^RecName: Full=Adenosine receptor A2a;^Eukaryota; Metazoa; Chordata; Craniata; Vertebrata; Euteleostomi; Mammalia; Eutheria; Laurasiatheria; Perissodactyla; Equidae; Equus
CTELG19299.1	.
CTELG19367.1	IDS_MOUSE^IDS_MOUSE^Q:259-1686,H:39-550^33.024%ID^E:2.95e-78^RecName: Full=Iduronate 2-sulfatase;^Eukaryota; Metazoa; Chordata; Craniata; Vertebrata; Euteleostomi; Mammalia; Eutheria; Euarchontoglires; Glires; Rodentia; Myomorpha; Muroidea; Muridae; Murinae; Mus; Mus
CTELG19368.1	.
CTELG19369.1	.
CTELG19382.1	KLH20_PONAB^KLH20_PONAB^Q:826-2265,H:55-535^25.536%ID^E:3.78e-35^RecName: Full=Kelch-like protein 20;^Eukaryota; Metazoa; Chordata; Craniata; Vertebrata; Euteleostomi; Mammalia; Eutheria; Euarchontoglires; Primates; Haplorrhini; Catarrhini; Hominidae; Pongo
CTELG19413.1	POL3_DROME^POL3_DROME^Q:1255-2025,H:278-538^33.333%ID^E:5e-38^RecName: Full=Retrovirus-related Pol polyprotein from transposon 17.6;^Eukaryota; Metazoa; Ecdysozoa; Arthropoda; Hexapoda; Insecta; Pterygota; Neoptera; Endopterygota; Diptera; Brachycera; Muscomorpha; Ephydroidea; Drosophilidae; Drosophila; Sophophora
CTELG19417.1	SLIT_DROME^SLIT_DROME^Q:141-686,H:81-288^27.751%ID^E:2.72e-13^RecName: Full=Protein slit;^Eukaryota; Metazoa; Ecdysozoa; Arthropoda; Hexapoda; Insecta; Pterygota; Neoptera; Endopterygota; Diptera; Brachycera; Muscomorpha; Ephydroidea; Drosophilidae; Drosophila; Sophophora
CTELG19455.1	.
CTELG19456.1	.
CTELG19463.1	SLIT_DROME^SLIT_DROME^Q:163-708,H:81-288^25.359%ID^E:2.44e-08^RecName: Full=Protein slit;^Eukaryota; Metazoa; Ecdysozoa; Arthropoda; Hexapoda; Insecta; Pterygota; Neoptera; Endopterygota; Diptera; Brachycera; Muscomorpha; Ephydroidea; Drosophilidae; Drosophila; Sophophora
CTELG19464.2	SLIT_DROME^SLIT_DROME^Q:244-789,H:81-288^26.794%ID^E:2.58e-11^RecName: Full=Protein slit;^Eukaryota; Metazoa; Ecdysozoa; Arthropoda; Hexapoda; Insecta; Pterygota; Neoptera; Endopterygota; Diptera; Brachycera; Muscomorpha; Ephydroidea; Drosophilidae; Drosophila; Sophophora
CTELG19478.1	.
CTELG19497.1	AA2BR_CANLF^AA2BR_CANLF^Q:79-927,H:9-305^24.51%ID^E:3.33e-12^RecName: Full=Adenosine receptor A2b;^Eukaryota; Metazoa; Chordata; Craniata; Vertebrata; Euteleostomi; Mammalia; Eutheria; Laurasiatheria; Carnivora; Caniformia; Canidae; Canis
CTELG19501.1	.
CTELG19504.1	.
CTELG19509.1	.
CTELG19511.1	.
CTELG19545.1	BIRC1_HUMAN^BIRC1_HUMAN^Q:26-1033,H:447-766^26.012%ID^E:1.04e-14^RecName: Full=Baculoviral IAP repeat-containing protein 1;^Eukaryota; Metazoa; Chordata; Craniata; Vertebrata; Euteleostomi; Mammalia; Eutheria; Euarchontoglires; Primates; Haplorrhini; Catarrhini; Hominidae; Homo
CTELG19573.1	.
CTELG19574.1	.
CTELG19589.1	GP139_MOUSE^GP139_MOUSE^Q:121-900,H:28-285^24.715%ID^E:6.02e-14^RecName: Full=Probable G-protein coupled receptor 139;^Eukaryota; Metazoa; Chordata; Craniata; Vertebrata; Euteleostomi; Mammalia; Eutheria; Euarchontoglires; Glires; Rodentia; Myomorpha; Muroidea; Muridae; Murinae; Mus; Mus
CTELG19605.1	.
CTELG19606.1	.
CTELG19607.1	.
CTELG19646.1	.
CTELG19717.1	.
CTELG19747.1	.
CTELG19748.1	POL_FFV^POL_FFV^Q:605-1147,H:797-972^28.571%ID^E:3.21e-16^RecName: Full=Pro-Pol polyprotein;^Viruses; Riboviria; Pararnavirae; Artverviricota; Revtraviricetes; Ortervirales; Retroviridae; Spumaretrovirinae; Felispumavirus
CTELG19749.1	POL2_DROME^POL2_DROME^Q:500-1330,H:163-444^39.362%ID^E:4.24e-55^RecName: Full=Retrovirus-related Pol polyprotein from transposon 297;^Eukaryota; Metazoa; Ecdysozoa; Arthropoda; Hexapoda; Insecta; Pterygota; Neoptera; Endopterygota; Diptera; Brachycera; Muscomorpha; Ephydroidea; Drosophilidae; Drosophila; Sophophora
CTELG19796.1	POLX_TOBAC^POLX_TOBAC^Q:28-1602,H:676-1233^38.544%ID^E:2.33e-111^RecName: Full=Retrovirus-related Pol polyprotein from transposon TNT 1-94;^Eukaryota; Viridiplantae; Streptophyta; Embryophyta; Tracheophyta; Spermatophyta; Magnoliopsida; eudicotyledons; Gunneridae; Pentapetalae; asterids; lamiids; Solanales; Solanaceae; Nicotianoideae; Nicotianeae; Nicotiana
CTELG19885.1	.
CTELG19888.1	.
CTELG19889.1	.
CTELG19891.1	.
CTELG19907.1	.
CTELG19952.1	CP17A_CHICK^CP17A_CHICK^Q:28-1350,H:66-499^29.372%ID^E:2.27e-58^RecName: Full=Steroid 17-alpha-hydroxylase/17,20 lyase;^Eukaryota; Metazoa; Chordata; Craniata; Vertebrata; Euteleostomi; Archelosauria; Archosauria; Dinosauria; Saurischia; Theropoda; Coelurosauria; Aves; Neognathae; Galloanserae; Galliformes; Phasianidae; Phasianinae; Gallus
CTELG19959.1	KLHL6_HUMAN^KLHL6_HUMAN^Q:46-261,H:469-541^41.892%ID^E:8.26e-11^RecName: Full=Kelch-like protein 6;^Eukaryota; Metazoa; Chordata; Craniata; Vertebrata; Euteleostomi; Mammalia; Eutheria; Euarchontoglires; Primates; Haplorrhini; Catarrhini; Hominidae; Homo
CTELG19974.2	.
CTELG19988.1	AA2BR_RAT^AA2BR_RAT^Q:163-1023,H:11-305^26.299%ID^E:2.03e-22^RecName: Full=Adenosine receptor A2b;^Eukaryota; Metazoa; Chordata; Craniata; Vertebrata; Euteleostomi; Mammalia; Eutheria; Euarchontoglires; Glires; Rodentia; Myomorpha; Muroidea; Muridae; Murinae; Rattus
CTELG19999.1	FUCTC_DROME^FUCTC_DROME^Q:391-1203,H:138-413^33.793%ID^E:1.34e-36^RecName: Full=Alpha-(1,3)-fucosyltransferase C;^Eukaryota; Metazoa; Ecdysozoa; Arthropoda; Hexapoda; Insecta; Pterygota; Neoptera; Endopterygota; Diptera; Brachycera; Muscomorpha; Ephydroidea; Drosophilidae; Drosophila; Sophophora`FUCTC_DROME^FUCTC_DROME^Q:1216-1941,H:169-413^34.363%ID^E:1.01e-34^RecName: Full=Alpha-(1,3)-fucosyltransferase C;^Eukaryota; Metazoa; Ecdysozoa; Arthropoda; Hexapoda; Insecta; Pterygota; Neoptera; Endopterygota; Diptera; Brachycera; Muscomorpha; Ephydroidea; Drosophilidae; Drosophila; Sophophora
CTELG20025.1	RTJK_DROME^RTJK_DROME^Q:1471-3777,H:52-843^22.843%ID^E:1.14e-29^RecName: Full=RNA-directed DNA polymerase from mobile element jockey;^Eukaryota; Metazoa; Ecdysozoa; Arthropoda; Hexapoda; Insecta; Pterygota; Neoptera; Endopterygota; Diptera; Brachycera; Muscomorpha; Ephydroidea; Drosophilidae; Drosophila; Sophophora
CTELG20065.1	H2A_PLADU^H2A_PLADU^Q:67-372,H:23-124^96.078%ID^E:5.47e-65^RecName: Full=Histone H2A;^Eukaryota; Metazoa; Spiralia; Lophotrochozoa; Annelida; Polychaeta; Errantia; Phyllodocida; Nereididae; Platynereis
CTELG20066.1	H2A_PLADU^H2A_PLADU^Q:67-372,H:23-124^96.078%ID^E:5.47e-65^RecName: Full=Histone H2A;^Eukaryota; Metazoa; Spiralia; Lophotrochozoa; Annelida; Polychaeta; Errantia; Phyllodocida; Nereididae; Platynereis
CTELG20078.1	ST1C4_HUMAN^ST1C4_HUMAN^Q:130-837,H:26-302^33.574%ID^E:2.34e-41^RecName: Full=Sulfotransferase 1C4;^Eukaryota; Metazoa; Chordata; Craniata; Vertebrata; Euteleostomi; Mammalia; Eutheria; Euarchontoglires; Primates; Haplorrhini; Catarrhini; Hominidae; Homo
CTELG20082.1	ST1C4_HUMAN^ST1C4_HUMAN^Q:130-837,H:26-302^33.574%ID^E:2.73e-43^RecName: Full=Sulfotransferase 1C4;^Eukaryota; Metazoa; Chordata; Craniata; Vertebrata; Euteleostomi; Mammalia; Eutheria; Euarchontoglires; Primates; Haplorrhini; Catarrhini; Hominidae; Homo
CTELG20084.1	BIRC2_MOUSE^BIRC2_MOUSE^Q:319-1014,H:33-244^30.603%ID^E:5.17e-23^RecName: Full=Baculoviral IAP repeat-containing protein 2;^Eukaryota; Metazoa; Chordata; Craniata; Vertebrata; Euteleostomi; Mammalia; Eutheria; Euarchontoglires; Glires; Rodentia; Myomorpha; Muroidea; Muridae; Murinae; Mus; Mus`BIRC2_MOUSE^BIRC2_MOUSE^Q:739-1095,H:28-141^33.613%ID^E:9.97e-12^RecName: Full=Baculoviral IAP repeat-containing protein 2;^Eukaryota; Metazoa; Chordata; Craniata; Vertebrata; Euteleostomi; Mammalia; Eutheria; Euarchontoglires; Glires; Rodentia; Myomorpha; Muroidea; Muridae; Murinae; Mus; Mus`BIRC2_MOUSE^BIRC2_MOUSE^Q:760-1011,H:247-329^35.714%ID^E:1.1e-08^RecName: Full=Baculoviral IAP repeat-containing protein 2;^Eukaryota; Metazoa; Chordata; Craniata; Vertebrata; Euteleostomi; Mammalia; Eutheria; Euarchontoglires; Glires; Rodentia; Myomorpha; Muroidea; Muridae; Murinae; Mus; Mus
CTELG20128.1	POL_SFV3L^POL_SFV3L^Q:430-1140,H:804-1043^31.429%ID^E:1.18e-26^RecName: Full=Pro-Pol polyprotein;^Viruses; Riboviria; Pararnavirae; Artverviricota; Revtraviricetes; Ortervirales; Retroviridae; Spumaretrovirinae; Spumavirus
CTELG20131.1	AA2BR_RAT^AA2BR_RAT^Q:606-1436,H:17-306^26.333%ID^E:6.32e-11^RecName: Full=Adenosine receptor A2b;^Eukaryota; Metazoa; Chordata; Craniata; Vertebrata; Euteleostomi; Mammalia; Eutheria; Euarchontoglires; Glires; Rodentia; Myomorpha; Muroidea; Muridae; Murinae; Rattus
CTELG20165.1	.
CTELG20182.1	.
CTELG20204.1	TF28_SCHPO^TF28_SCHPO^Q:13-366,H:586-706^35.537%ID^E:1.5e-22^RecName: Full=Transposon Tf2-8 polyprotein;^Eukaryota; Fungi; Dikarya; Ascomycota; Taphrinomycotina; Schizosaccharomycetes; Schizosaccharomycetales; Schizosaccharomycetaceae; Schizosaccharomyces
CTELG20206.1	.
CTELG20209.1	TF26_SCHPO^TF26_SCHPO^Q:13-366,H:586-706^35.537%ID^E:1.82e-22^RecName: Full=Transposon Tf2-6 polyprotein;^Eukaryota; Fungi; Dikarya; Ascomycota; Taphrinomycotina; Schizosaccharomycetes; Schizosaccharomycetales; Schizosaccharomycetaceae; Schizosaccharomyces
CTELG20218.1	.
CTELG20220.1	TF29_SCHPO^TF29_SCHPO^Q:5-304,H:642-746^40%ID^E:2.19e-20^RecName: Full=Transposon Tf2-9 polyprotein;^Eukaryota; Fungi; Dikarya; Ascomycota; Taphrinomycotina; Schizosaccharomycetes; Schizosaccharomycetales; Schizosaccharomycetaceae; Schizosaccharomyces
CTELG20223.1	.
CTELG20224.1	YRD6_CAEEL^YRD6_CAEEL^Q:668-483,H:742-804^34.921%ID^E:1.59e-07^RecName: Full=Uncharacterized protein K02A2.6;^Eukaryota; Metazoa; Ecdysozoa; Nematoda; Chromadorea; Rhabditida; Rhabditina; Rhabditomorpha; Rhabditoidea; Rhabditidae; Peloderinae; Caenorhabditis`YRD6_CAEEL^YRD6_CAEEL^Q:483-355,H:804-846^37.209%ID^E:1.59e-07^RecName: Full=Uncharacterized protein K02A2.6;^Eukaryota; Metazoa; Ecdysozoa; Nematoda; Chromadorea; Rhabditida; Rhabditina; Rhabditomorpha; Rhabditoidea; Rhabditidae; Peloderinae; Caenorhabditis
CTELG20254.1	.
CTELG20311.1	POLY_DROME^POLY_DROME^Q:7-876,H:295-636^28.863%ID^E:1.35e-30^RecName: Full=Retrovirus-related Pol polyprotein from transposon gypsy;^Eukaryota; Metazoa; Ecdysozoa; Arthropoda; Hexapoda; Insecta; Pterygota; Neoptera; Endopterygota; Diptera; Brachycera; Muscomorpha; Ephydroidea; Drosophilidae; Drosophila; Sophophora
CTELG20333.1	KLHL6_HUMAN^KLHL6_HUMAN^Q:10-1521,H:62-581^26.168%ID^E:1.16e-39^RecName: Full=Kelch-like protein 6;^Eukaryota; Metazoa; Chordata; Craniata; Vertebrata; Euteleostomi; Mammalia; Eutheria; Euarchontoglires; Primates; Haplorrhini; Catarrhini; Hominidae; Homo
CTELG20367.1	FUCTC_DROME^FUCTC_DROME^Q:175-987,H:138-413^34.483%ID^E:1.71e-35^RecName: Full=Alpha-(1,3)-fucosyltransferase C;^Eukaryota; Metazoa; Ecdysozoa; Arthropoda; Hexapoda; Insecta; Pterygota; Neoptera; Endopterygota; Diptera; Brachycera; Muscomorpha; Ephydroidea; Drosophilidae; Drosophila; Sophophora
CTELG20407.1	.
CTELG20409.1	AA2BR_RAT^AA2BR_RAT^Q:85-828,H:38-293^25%ID^E:1.11e-08^RecName: Full=Adenosine receptor A2b;^Eukaryota; Metazoa; Chordata; Craniata; Vertebrata; Euteleostomi; Mammalia; Eutheria; Euarchontoglires; Glires; Rodentia; Myomorpha; Muroidea; Muridae; Murinae; Rattus
CTELG20447.1	GP139_MOUSE^GP139_MOUSE^Q:76-912,H:26-286^25.524%ID^E:8.52e-12^RecName: Full=Probable G-protein coupled receptor 139;^Eukaryota; Metazoa; Chordata; Craniata; Vertebrata; Euteleostomi; Mammalia; Eutheria; Euarchontoglires; Glires; Rodentia; Myomorpha; Muroidea; Muridae; Murinae; Mus; Mus
CTELG20450.1	FMAR_DROME^FMAR_DROME^Q:260-1171,H:125-412^24.92%ID^E:3.57e-07^RecName: Full=FMRFamide receptor {ECO:0000303|PubMed:12218185};^Eukaryota; Metazoa; Ecdysozoa; Arthropoda; Hexapoda; Insecta; Pterygota; Neoptera; Endopterygota; Diptera; Brachycera; Muscomorpha; Ephydroidea; Drosophilidae; Drosophila; Sophophora
CTELG20451.1	.
CTELG20485.1	.
CTELG20515.1	.
CTELG20521.1	.
CTELG20522.1	FUCTA_DROME^FUCTA_DROME^Q:274-1251,H:145-475^49.701%ID^E:2.31e-100^RecName: Full=Glycoprotein 3-alpha-L-fucosyltransferase A;^Eukaryota; Metazoa; Ecdysozoa; Arthropoda; Hexapoda; Insecta; Pterygota; Neoptera; Endopterygota; Diptera; Brachycera; Muscomorpha; Ephydroidea; Drosophilidae; Drosophila; Sophophora
CTELG20584.1	FUCTC_DROME^FUCTC_DROME^Q:419-1333,H:118-423^36.196%ID^E:5.43e-35^RecName: Full=Alpha-(1,3)-fucosyltransferase C;^Eukaryota; Metazoa; Ecdysozoa; Arthropoda; Hexapoda; Insecta; Pterygota; Neoptera; Endopterygota; Diptera; Brachycera; Muscomorpha; Ephydroidea; Drosophilidae; Drosophila; Sophophora
CTELG20596.1	POL5_DROME^POL5_DROME^Q:964-1740,H:289-558^40.59%ID^E:1.01e-94^RecName: Full=Retrovirus-related Pol polyprotein from transposon opus;^Eukaryota; Metazoa; Ecdysozoa; Arthropoda; Hexapoda; Insecta; Pterygota; Neoptera; Endopterygota; Diptera; Brachycera; Muscomorpha; Ephydroidea; Drosophilidae; Drosophila; Sophophora`POL5_DROME^POL5_DROME^Q:191-964,H:21-288^41.111%ID^E:1.01e-94^RecName: Full=Retrovirus-related Pol polyprotein from transposon opus;^Eukaryota; Metazoa; Ecdysozoa; Arthropoda; Hexapoda; Insecta; Pterygota; Neoptera; Endopterygota; Diptera; Brachycera; Muscomorpha; Ephydroidea; Drosophilidae; Drosophila; Sophophora
CTELG20641.1	STAR_DROME^STAR_DROME^Q:163-663,H:389-564^30.682%ID^E:6.37e-20^RecName: Full=Protein Star;^Eukaryota; Metazoa; Ecdysozoa; Arthropoda; Hexapoda; Insecta; Pterygota; Neoptera; Endopterygota; Diptera; Brachycera; Muscomorpha; Ephydroidea; Drosophilidae; Drosophila; Sophophora
CTELG20654.1	.
CTELG20666.1	.
CTELG20667.1	.
CTELG20668.1	POL5_DROME^POL5_DROME^Q:981-1796,H:97-376^42.857%ID^E:4.63e-69^RecName: Full=Retrovirus-related Pol polyprotein from transposon opus;^Eukaryota; Metazoa; Ecdysozoa; Arthropoda; Hexapoda; Insecta; Pterygota; Neoptera; Endopterygota; Diptera; Brachycera; Muscomorpha; Ephydroidea; Drosophilidae; Drosophila; Sophophora
CTELG20696.1	AA2BR_RAT^AA2BR_RAT^Q:1219-2004,H:38-307^27.5%ID^E:3.71e-15^RecName: Full=Adenosine receptor A2b;^Eukaryota; Metazoa; Chordata; Craniata; Vertebrata; Euteleostomi; Mammalia; Eutheria; Euarchontoglires; Glires; Rodentia; Myomorpha; Muroidea; Muridae; Murinae; Rattus
CTELG20711.1	YRD6_CAEEL^YRD6_CAEEL^Q:227-511,H:901-1004^38.462%ID^E:4.48e-11^RecName: Full=Uncharacterized protein K02A2.6;^Eukaryota; Metazoa; Ecdysozoa; Nematoda; Chromadorea; Rhabditida; Rhabditina; Rhabditomorpha; Rhabditoidea; Rhabditidae; Peloderinae; Caenorhabditis
CTELG20726.1	AA2BR_RAT^AA2BR_RAT^Q:124-993,H:15-305^24.444%ID^E:2.22e-14^RecName: Full=Adenosine receptor A2b;^Eukaryota; Metazoa; Chordata; Craniata; Vertebrata; Euteleostomi; Mammalia; Eutheria; Euarchontoglires; Glires; Rodentia; Myomorpha; Muroidea; Muridae; Murinae; Rattus
CTELG20727.1	TOLL8_DROME^TOLL8_DROME^Q:31-423,H:1076-1205^34.586%ID^E:2.02e-14^RecName: Full=Toll-like receptor Tollo {ECO:0000305};^Eukaryota; Metazoa; Ecdysozoa; Arthropoda; Hexapoda; Insecta; Pterygota; Neoptera; Endopterygota; Diptera; Brachycera; Muscomorpha; Ephydroidea; Drosophilidae; Drosophila; Sophophora
CTELG20728.1	SLIT1_CAEEL^SLIT1_CAEEL^Q:78-965,H:275-574^24.615%ID^E:1.34e-09^RecName: Full=Slit homolog 1 protein;^Eukaryota; Metazoa; Ecdysozoa; Nematoda; Chromadorea; Rhabditida; Rhabditina; Rhabditomorpha; Rhabditoidea; Rhabditidae; Peloderinae; Caenorhabditis
CTELG20729.2	LGR5_BOVIN^LGR5_BOVIN^Q:373-645,H:139-230^34.783%ID^E:4.78e-07^RecName: Full=Leucine-rich repeat-containing G-protein coupled receptor 5;^Eukaryota; Metazoa; Chordata; Craniata; Vertebrata; Euteleostomi; Mammalia; Eutheria; Laurasiatheria; Artiodactyla; Ruminantia; Pecora; Bovidae; Bovinae; Bos
CTELG20730.1	TOLL8_DROME^TOLL8_DROME^Q:832-1224,H:1076-1205^33.835%ID^E:2.27e-11^RecName: Full=Toll-like receptor Tollo {ECO:0000305};^Eukaryota; Metazoa; Ecdysozoa; Arthropoda; Hexapoda; Insecta; Pterygota; Neoptera; Endopterygota; Diptera; Brachycera; Muscomorpha; Ephydroidea; Drosophilidae; Drosophila; Sophophora
CTELG20754.1	.
CTELG20792.1	YRD6_CAEEL^YRD6_CAEEL^Q:1-522,H:821-1002^32.418%ID^E:7.11e-20^RecName: Full=Uncharacterized protein K02A2.6;^Eukaryota; Metazoa; Ecdysozoa; Nematoda; Chromadorea; Rhabditida; Rhabditina; Rhabditomorpha; Rhabditoidea; Rhabditidae; Peloderinae; Caenorhabditis
CTELG20845.1	.
CTELG20846.1	.
CTELG20864.1	RTJK_DROME^RTJK_DROME^Q:671-1276,H:476-683^30.189%ID^E:4.49e-17^RecName: Full=RNA-directed DNA polymerase from mobile element jockey;^Eukaryota; Metazoa; Ecdysozoa; Arthropoda; Hexapoda; Insecta; Pterygota; Neoptera; Endopterygota; Diptera; Brachycera; Muscomorpha; Ephydroidea; Drosophilidae; Drosophila; Sophophora
CTELG20894.1	YRD6_CAEEL^YRD6_CAEEL^Q:172-981,H:722-1005^26.056%ID^E:6.46e-25^RecName: Full=Uncharacterized protein K02A2.6;^Eukaryota; Metazoa; Ecdysozoa; Nematoda; Chromadorea; Rhabditida; Rhabditina; Rhabditomorpha; Rhabditoidea; Rhabditidae; Peloderinae; Caenorhabditis
CTELG20925.1	KLH24_HUMAN^KLH24_HUMAN^Q:17-1510,H:60-569^27.119%ID^E:1.16e-42^RecName: Full=Kelch-like protein 24;^Eukaryota; Metazoa; Chordata; Craniata; Vertebrata; Euteleostomi; Mammalia; Eutheria; Euarchontoglires; Primates; Haplorrhini; Catarrhini; Hominidae; Homo
CTELG20933.1	NINAB_GALME^NINAB_GALME^Q:976-2061,H:11-358^23.873%ID^E:4.37e-22^RecName: Full=Carotenoid isomerooxygenase;^Eukaryota; Metazoa; Ecdysozoa; Arthropoda; Hexapoda; Insecta; Pterygota; Neoptera; Endopterygota; Lepidoptera; Glossata; Ditrysia; Pyraloidea; Pyralidae; Galleriinae; Galleria
CTELG21009.1	.
CTELG21032.1	RTBS_DROME^RTBS_DROME^Q:280-2022,H:319-892^25.082%ID^E:5.09e-28^RecName: Full=Probable RNA-directed DNA polymerase from transposon BS;^Eukaryota; Metazoa; Ecdysozoa; Arthropoda; Hexapoda; Insecta; Pterygota; Neoptera; Endopterygota; Diptera; Brachycera; Muscomorpha; Ephydroidea; Drosophilidae; Drosophila; Sophophora
CTELG21033.1	POL3_DROME^POL3_DROME^Q:1-405,H:334-466^32.847%ID^E:2.86e-16^RecName: Full=Retrovirus-related Pol polyprotein from transposon 17.6;^Eukaryota; Metazoa; Ecdysozoa; Arthropoda; Hexapoda; Insecta; Pterygota; Neoptera; Endopterygota; Diptera; Brachycera; Muscomorpha; Ephydroidea; Drosophilidae; Drosophila; Sophophora
CTELG21034.1	YRD6_CAEEL^YRD6_CAEEL^Q:175-1062,H:750-1062^30.408%ID^E:1.87e-32^RecName: Full=Uncharacterized protein K02A2.6;^Eukaryota; Metazoa; Ecdysozoa; Nematoda; Chromadorea; Rhabditida; Rhabditina; Rhabditomorpha; Rhabditoidea; Rhabditidae; Peloderinae; Caenorhabditis
CTELG21065.1	.
CTELG21066.2	.
CTELG21067.1	.
CTELG21077.1	GP139_RAT^GP139_RAT^Q:312-1277,H:27-325^25%ID^E:2.04e-15^RecName: Full=Probable G-protein coupled receptor 139;^Eukaryota; Metazoa; Chordata; Craniata; Vertebrata; Euteleostomi; Mammalia; Eutheria; Euarchontoglires; Glires; Rodentia; Myomorpha; Muroidea; Muridae; Murinae; Rattus
CTELG21078.4	FMAR_DROME^FMAR_DROME^Q:502-1389,H:127-401^25.402%ID^E:1.19e-08^RecName: Full=FMRFamide receptor {ECO:0000303|PubMed:12218185};^Eukaryota; Metazoa; Ecdysozoa; Arthropoda; Hexapoda; Insecta; Pterygota; Neoptera; Endopterygota; Diptera; Brachycera; Muscomorpha; Ephydroidea; Drosophilidae; Drosophila; Sophophora
CTELG21090.1	CHSTF_MOUSE^CHSTF_MOUSE^Q:469-1572,H:180-559^31.51%ID^E:1.27e-52^RecName: Full=Carbohydrate sulfotransferase 15;^Eukaryota; Metazoa; Chordata; Craniata; Vertebrata; Euteleostomi; Mammalia; Eutheria; Euarchontoglires; Glires; Rodentia; Myomorpha; Muroidea; Muridae; Murinae; Mus; Mus
CTELG21103.1	.
CTELG21138.1	.
CTELG21144.1	IDS_MOUSE^IDS_MOUSE^Q:175-1599,H:39-550^34.345%ID^E:8.03e-89^RecName: Full=Iduronate 2-sulfatase;^Eukaryota; Metazoa; Chordata; Craniata; Vertebrata; Euteleostomi; Mammalia; Eutheria; Euarchontoglires; Glires; Rodentia; Myomorpha; Muroidea; Muridae; Murinae; Mus; Mus
CTELG21149.1	IDS_MOUSE^IDS_MOUSE^Q:313-1704,H:39-540^33.721%ID^E:1.96e-77^RecName: Full=Iduronate 2-sulfatase;^Eukaryota; Metazoa; Chordata; Craniata; Vertebrata; Euteleostomi; Mammalia; Eutheria; Euarchontoglires; Glires; Rodentia; Myomorpha; Muroidea; Muridae; Murinae; Mus; Mus
CTELG21151.1	.
CTELG21152.1	.
CTELG21157.1	.
CTELG21158.1	.
CTELG21161.1	.
CTELG21168.1	.
CTELG21179.1	.
CTELG21195.1	.
CTELG21241.1	ST1C4_HUMAN^ST1C4_HUMAN^Q:169-411,H:73-156^37.209%ID^E:1.27e-08^RecName: Full=Sulfotransferase 1C4;^Eukaryota; Metazoa; Chordata; Craniata; Vertebrata; Euteleostomi; Mammalia; Eutheria; Euarchontoglires; Primates; Haplorrhini; Catarrhini; Hominidae; Homo`ST1C4_HUMAN^ST1C4_HUMAN^Q:74-172,H:47-79^36.364%ID^E:1.27e-08^RecName: Full=Sulfotransferase 1C4;^Eukaryota; Metazoa; Chordata; Craniata; Vertebrata; Euteleostomi; Mammalia; Eutheria; Euarchontoglires; Primates; Haplorrhini; Catarrhini; Hominidae; Homo
CTELG21255.1	.
CTELG21256.1	.
CTELG21261.1	KLHL5_HUMAN^KLHL5_HUMAN^Q:3-1487,H:219-736^23.574%ID^E:3.09e-31^RecName: Full=Kelch-like protein 5;^Eukaryota; Metazoa; Chordata; Craniata; Vertebrata; Euteleostomi; Mammalia; Eutheria; Euarchontoglires; Primates; Haplorrhini; Catarrhini; Hominidae; Homo
CTELG21265.1	.
CTELG21285.1	ST1C2_MOUSE^ST1C2_MOUSE^Q:680-1477,H:13-284^34.307%ID^E:2.51e-50^RecName: Full=Sulfotransferase 1C2;^Eukaryota; Metazoa; Chordata; Craniata; Vertebrata; Euteleostomi; Mammalia; Eutheria; Euarchontoglires; Glires; Rodentia; Myomorpha; Muroidea; Muridae; Murinae; Mus; Mus
CTELG21287.1	POL_XMRV6^POL_XMRV6^Q:239-793,H:1415-1598^37.097%ID^E:4.71e-22^RecName: Full=Gag-Pol polyprotein;^Viruses; Riboviria; Pararnavirae; Artverviricota; Revtraviricetes; Ortervirales; Retroviridae; Orthoretrovirinae; Gammaretrovirus
CTELG21297.2	FMAR_DROME^FMAR_DROME^Q:343-1248,H:122-411^28.344%ID^E:4.29e-19^RecName: Full=FMRFamide receptor {ECO:0000303|PubMed:12218185};^Eukaryota; Metazoa; Ecdysozoa; Arthropoda; Hexapoda; Insecta; Pterygota; Neoptera; Endopterygota; Diptera; Brachycera; Muscomorpha; Ephydroidea; Drosophilidae; Drosophila; Sophophora
CTELG21303.2	IDS_MOUSE^IDS_MOUSE^Q:409-1797,H:40-550^38.593%ID^E:2.35e-104^RecName: Full=Iduronate 2-sulfatase;^Eukaryota; Metazoa; Chordata; Craniata; Vertebrata; Euteleostomi; Mammalia; Eutheria; Euarchontoglires; Glires; Rodentia; Myomorpha; Muroidea; Muridae; Murinae; Mus; Mus
CTELG21315.1	IDS_MOUSE^IDS_MOUSE^Q:298-1686,H:40-550^38.593%ID^E:2.09e-106^RecName: Full=Iduronate 2-sulfatase;^Eukaryota; Metazoa; Chordata; Craniata; Vertebrata; Euteleostomi; Mammalia; Eutheria; Euarchontoglires; Glires; Rodentia; Myomorpha; Muroidea; Muridae; Murinae; Mus; Mus
CTELG21319.1	.
CTELG21339.1	.
CTELG21344.1	KLH24_HUMAN^KLH24_HUMAN^Q:219-1739,H:47-568^23.29%ID^E:2.16e-33^RecName: Full=Kelch-like protein 24;^Eukaryota; Metazoa; Chordata; Craniata; Vertebrata; Euteleostomi; Mammalia; Eutheria; Euarchontoglires; Primates; Haplorrhini; Catarrhini; Hominidae; Homo
CTELG21346.1	RTJK_DROME^RTJK_DROME^Q:757-1848,H:307-683^24.485%ID^E:2.63e-19^RecName: Full=RNA-directed DNA polymerase from mobile element jockey;^Eukaryota; Metazoa; Ecdysozoa; Arthropoda; Hexapoda; Insecta; Pterygota; Neoptera; Endopterygota; Diptera; Brachycera; Muscomorpha; Ephydroidea; Drosophilidae; Drosophila; Sophophora
CTELG21353.1	.
CTELG21362.1	.
CTELG21377.1	POL3_DROME^POL3_DROME^Q:752-1492,H:163-413^38.095%ID^E:2.94e-46^RecName: Full=Retrovirus-related Pol polyprotein from transposon 17.6;^Eukaryota; Metazoa; Ecdysozoa; Arthropoda; Hexapoda; Insecta; Pterygota; Neoptera; Endopterygota; Diptera; Brachycera; Muscomorpha; Ephydroidea; Drosophilidae; Drosophila; Sophophora
CTELG21403.1	POL3_DROME^POL3_DROME^Q:10-744,H:385-628^32.927%ID^E:1.03e-39^RecName: Full=Retrovirus-related Pol polyprotein from transposon 17.6;^Eukaryota; Metazoa; Ecdysozoa; Arthropoda; Hexapoda; Insecta; Pterygota; Neoptera; Endopterygota; Diptera; Brachycera; Muscomorpha; Ephydroidea; Drosophilidae; Drosophila; Sophophora
CTELG21404.1	YRD6_CAEEL^YRD6_CAEEL^Q:1-813,H:782-1065^32.639%ID^E:2.39e-33^RecName: Full=Uncharacterized protein K02A2.6;^Eukaryota; Metazoa; Ecdysozoa; Nematoda; Chromadorea; Rhabditida; Rhabditina; Rhabditomorpha; Rhabditoidea; Rhabditidae; Peloderinae; Caenorhabditis
CTELG21414.1	.
CTELG21421.1	.
CTELG21422.1	YG31B_YEAST^YG31B_YEAST^Q:82-462,H:636-762^37.008%ID^E:5.93e-22^RecName: Full=Transposon Ty3-G Gag-Pol polyprotein;^Eukaryota; Fungi; Dikarya; Ascomycota; Saccharomycotina; Saccharomycetes; Saccharomycetales; Saccharomycetaceae; Saccharomyces
CTELG21426.1	.
CTELG21457.1	.
CTELG21552.1	.
CTELG21561.1	.
CTELG21593.1	.
CTELG21603.1	RTBS_DROME^RTBS_DROME^Q:3-1340,H:386-826^25.966%ID^E:1.36e-23^RecName: Full=Probable RNA-directed DNA polymerase from transposon BS;^Eukaryota; Metazoa; Ecdysozoa; Arthropoda; Hexapoda; Insecta; Pterygota; Neoptera; Endopterygota; Diptera; Brachycera; Muscomorpha; Ephydroidea; Drosophilidae; Drosophila; Sophophora
CTELG21611.1	CHST1_DANRE^CHST1_DANRE^Q:329-1282,H:66-396^27.429%ID^E:2.64e-25^RecName: Full=Carbohydrate sulfotransferase 1;^Eukaryota; Metazoa; Chordata; Craniata; Vertebrata; Euteleostomi; Actinopterygii; Neopterygii; Teleostei; Ostariophysi; Cypriniformes; Danionidae; Danioninae; Danio
CTELG21613.1	.
CTELG21636.1	YI31B_YEAST^YI31B_YEAST^Q:474-1973,H:914-1447^27.698%ID^E:7.34e-42^RecName: Full=Transposon Ty3-I Gag-Pol polyprotein;^Eukaryota; Fungi; Dikarya; Ascomycota; Saccharomycotina; Saccharomycetes; Saccharomycetales; Saccharomycetaceae; Saccharomyces
CTELG21660.5	ST1C4_HUMAN^ST1C4_HUMAN^Q:125-913,H:36-299^33.582%ID^E:8.04e-43^RecName: Full=Sulfotransferase 1C4;^Eukaryota; Metazoa; Chordata; Craniata; Vertebrata; Euteleostomi; Mammalia; Eutheria; Euarchontoglires; Primates; Haplorrhini; Catarrhini; Hominidae; Homo
CTELG21676.1	ST1C4_HUMAN^ST1C4_HUMAN^Q:136-882,H:47-296^37.849%ID^E:2.32e-53^RecName: Full=Sulfotransferase 1C4;^Eukaryota; Metazoa; Chordata; Craniata; Vertebrata; Euteleostomi; Mammalia; Eutheria; Euarchontoglires; Primates; Haplorrhini; Catarrhini; Hominidae; Homo
CTELG21684.1	STAR_DROME^STAR_DROME^Q:4-216,H:494-570^41.558%ID^E:1.76e-13^RecName: Full=Protein Star;^Eukaryota; Metazoa; Ecdysozoa; Arthropoda; Hexapoda; Insecta; Pterygota; Neoptera; Endopterygota; Diptera; Brachycera; Muscomorpha; Ephydroidea; Drosophilidae; Drosophila; Sophophora
CTELG21685.1	.
CTELG21692.1	.
CTELG21697.1	POL4_DROME^POL4_DROME^Q:7-555,H:558-742^34.225%ID^E:3.11e-22^RecName: Full=Retrovirus-related Pol polyprotein from transposon 412;^Eukaryota; Metazoa; Ecdysozoa; Arthropoda; Hexapoda; Insecta; Pterygota; Neoptera; Endopterygota; Diptera; Brachycera; Muscomorpha; Ephydroidea; Drosophilidae; Drosophila; Sophophora
CTELG21698.1	.
CTELG21699.1	POL4_DROME^POL4_DROME^Q:7-555,H:558-742^34.225%ID^E:1.91e-23^RecName: Full=Retrovirus-related Pol polyprotein from transposon 412;^Eukaryota; Metazoa; Ecdysozoa; Arthropoda; Hexapoda; Insecta; Pterygota; Neoptera; Endopterygota; Diptera; Brachycera; Muscomorpha; Ephydroidea; Drosophilidae; Drosophila; Sophophora
CTELG21707.1	IDS_MOUSE^IDS_MOUSE^Q:373-1797,H:40-551^31.25%ID^E:4.03e-65^RecName: Full=Iduronate 2-sulfatase;^Eukaryota; Metazoa; Chordata; Craniata; Vertebrata; Euteleostomi; Mammalia; Eutheria; Euarchontoglires; Glires; Rodentia; Myomorpha; Muroidea; Muridae; Murinae; Mus; Mus
CTELG21708.1	IDS_MOUSE^IDS_MOUSE^Q:370-1794,H:40-551^31.947%ID^E:1.1e-64^RecName: Full=Iduronate 2-sulfatase;^Eukaryota; Metazoa; Chordata; Craniata; Vertebrata; Euteleostomi; Mammalia; Eutheria; Euarchontoglires; Glires; Rodentia; Myomorpha; Muroidea; Muridae; Murinae; Mus; Mus
CTELG21720.1	FMAR_DROME^FMAR_DROME^Q:142-1035,H:125-411^24.921%ID^E:7.33e-11^RecName: Full=FMRFamide receptor {ECO:0000303|PubMed:12218185};^Eukaryota; Metazoa; Ecdysozoa; Arthropoda; Hexapoda; Insecta; Pterygota; Neoptera; Endopterygota; Diptera; Brachycera; Muscomorpha; Ephydroidea; Drosophilidae; Drosophila; Sophophora
CTELG21721.1	FMAR_DROME^FMAR_DROME^Q:142-1035,H:125-411^24.841%ID^E:3.06e-12^RecName: Full=FMRFamide receptor {ECO:0000303|PubMed:12218185};^Eukaryota; Metazoa; Ecdysozoa; Arthropoda; Hexapoda; Insecta; Pterygota; Neoptera; Endopterygota; Diptera; Brachycera; Muscomorpha; Ephydroidea; Drosophilidae; Drosophila; Sophophora
CTELG21722.1	.
CTELG21757.1	.
CTELG21775.1	TLR13_MOUSE^TLR13_MOUSE^Q:482-2182,H:345-978^28.397%ID^E:1.67e-46^RecName: Full=Toll-like receptor 13;^Eukaryota; Metazoa; Chordata; Craniata; Vertebrata; Euteleostomi; Mammalia; Eutheria; Euarchontoglires; Glires; Rodentia; Myomorpha; Muroidea; Muridae; Murinae; Mus; Mus
CTELG21776.1	AA2BR_HUMAN^AA2BR_HUMAN^Q:103-972,H:15-305^24.601%ID^E:4.16e-17^RecName: Full=Adenosine receptor A2b;^Eukaryota; Metazoa; Chordata; Craniata; Vertebrata; Euteleostomi; Mammalia; Eutheria; Euarchontoglires; Primates; Haplorrhini; Catarrhini; Hominidae; Homo
CTELG21777.1	AA2BR_HUMAN^AA2BR_HUMAN^Q:103-972,H:15-305^24.92%ID^E:2.05e-18^RecName: Full=Adenosine receptor A2b;^Eukaryota; Metazoa; Chordata; Craniata; Vertebrata; Euteleostomi; Mammalia; Eutheria; Euarchontoglires; Primates; Haplorrhini; Catarrhini; Hominidae; Homo
CTELG21814.1	TRHR_CHICK^TRHR_CHICK^Q:1374-1709,H:262-373^31.667%ID^E:2.44e-06^RecName: Full=Thyrotropin-releasing hormone receptor;^Eukaryota; Metazoa; Chordata; Craniata; Vertebrata; Euteleostomi; Archelosauria; Archosauria; Dinosauria; Saurischia; Theropoda; Coelurosauria; Aves; Neognathae; Galloanserae; Galliformes; Phasianidae; Phasianinae; Gallus
CTELG21815.1	AA2AR_CANLF^AA2AR_CANLF^Q:208-954,H:51-304^26.692%ID^E:2.72e-12^RecName: Full=Adenosine receptor A2a;^Eukaryota; Metazoa; Chordata; Craniata; Vertebrata; Euteleostomi; Mammalia; Eutheria; Laurasiatheria; Carnivora; Caniformia; Canidae; Canis
CTELG21890.1	YRD6_CAEEL^YRD6_CAEEL^Q:28-435,H:860-1005^36.301%ID^E:2.27e-17^RecName: Full=Uncharacterized protein K02A2.6;^Eukaryota; Metazoa; Ecdysozoa; Nematoda; Chromadorea; Rhabditida; Rhabditina; Rhabditomorpha; Rhabditoidea; Rhabditidae; Peloderinae; Caenorhabditis
CTELG21891.1	.
CTELG21898.1	.
CTELG21899.1	CHSTF_RAT^CHSTF_RAT^Q:55-1125,H:245-559^30.532%ID^E:6.48e-52^RecName: Full=Carbohydrate sulfotransferase 15;^Eukaryota; Metazoa; Chordata; Craniata; Vertebrata; Euteleostomi; Mammalia; Eutheria; Euarchontoglires; Glires; Rodentia; Myomorpha; Muroidea; Muridae; Murinae; Rattus
CTELG21901.1	CHSTF_HUMAN^CHSTF_HUMAN^Q:634-1911,H:178-559^30.07%ID^E:1.44e-57^RecName: Full=Carbohydrate sulfotransferase 15;^Eukaryota; Metazoa; Chordata; Craniata; Vertebrata; Euteleostomi; Mammalia; Eutheria; Euarchontoglires; Primates; Haplorrhini; Catarrhini; Hominidae; Homo
CTELG21944.1	TOLL8_DROME^TOLL8_DROME^Q:964-1539,H:1022-1210^30.693%ID^E:1.21e-13^RecName: Full=Toll-like receptor Tollo {ECO:0000305};^Eukaryota; Metazoa; Ecdysozoa; Arthropoda; Hexapoda; Insecta; Pterygota; Neoptera; Endopterygota; Diptera; Brachycera; Muscomorpha; Ephydroidea; Drosophilidae; Drosophila; Sophophora
CTELG21946.1	TOLL8_DROME^TOLL8_DROME^Q:10-417,H:1057-1196^33.099%ID^E:3.15e-12^RecName: Full=Toll-like receptor Tollo {ECO:0000305};^Eukaryota; Metazoa; Ecdysozoa; Arthropoda; Hexapoda; Insecta; Pterygota; Neoptera; Endopterygota; Diptera; Brachycera; Muscomorpha; Ephydroidea; Drosophilidae; Drosophila; Sophophora
CTELG21947.1	TOLL8_DROME^TOLL8_DROME^Q:10-480,H:1057-1210^33.129%ID^E:8.87e-15^RecName: Full=Toll-like receptor Tollo {ECO:0000305};^Eukaryota; Metazoa; Ecdysozoa; Arthropoda; Hexapoda; Insecta; Pterygota; Neoptera; Endopterygota; Diptera; Brachycera; Muscomorpha; Ephydroidea; Drosophilidae; Drosophila; Sophophora
CTELG21954.2	CHST3_HUMAN^CHST3_HUMAN^Q:152-1108,H:126-458^24.929%ID^E:6.41e-18^RecName: Full=Carbohydrate sulfotransferase 3 {ECO:0000305|PubMed:15215498};^Eukaryota; Metazoa; Chordata; Craniata; Vertebrata; Euteleostomi; Mammalia; Eutheria; Euarchontoglires; Primates; Haplorrhini; Catarrhini; Hominidae; Homo
CTELG21962.1	NLRC4_BOVIN^NLRC4_BOVIN^Q:124-1434,H:31-452^25.219%ID^E:1.18e-16^RecName: Full=NLR family CARD domain-containing protein 4;^Eukaryota; Metazoa; Chordata; Craniata; Vertebrata; Euteleostomi; Mammalia; Eutheria; Laurasiatheria; Artiodactyla; Ruminantia; Pecora; Bovidae; Bovinae; Bos
CTELG21963.1	GALR2_RAT^GALR2_RAT^Q:115-507,H:34-161^29.008%ID^E:6.16e-07^RecName: Full=Galanin receptor type 2;^Eukaryota; Metazoa; Chordata; Craniata; Vertebrata; Euteleostomi; Mammalia; Eutheria; Euarchontoglires; Glires; Rodentia; Myomorpha; Muroidea; Muridae; Murinae; Rattus
CTELG21964.1	CP17A_ONCMY^CP17A_ONCMY^Q:64-1506,H:24-503^29.697%ID^E:1.15e-67^RecName: Full=Steroid 17-alpha-hydroxylase/17,20 lyase;^Eukaryota; Metazoa; Chordata; Craniata; Vertebrata; Euteleostomi; Actinopterygii; Neopterygii; Teleostei; Protacanthopterygii; Salmoniformes; Salmonidae; Salmoninae; Oncorhynchus
CTELG21966.1	GALR2_RAT^GALR2_RAT^Q:109-507,H:32-161^29.323%ID^E:1.59e-07^RecName: Full=Galanin receptor type 2;^Eukaryota; Metazoa; Chordata; Craniata; Vertebrata; Euteleostomi; Mammalia; Eutheria; Euarchontoglires; Glires; Rodentia; Myomorpha; Muroidea; Muridae; Murinae; Rattus
CTELG21967.1	CP17A_ONCMY^CP17A_ONCMY^Q:64-1506,H:24-503^29.899%ID^E:1.72e-67^RecName: Full=Steroid 17-alpha-hydroxylase/17,20 lyase;^Eukaryota; Metazoa; Chordata; Craniata; Vertebrata; Euteleostomi; Actinopterygii; Neopterygii; Teleostei; Protacanthopterygii; Salmoniformes; Salmonidae; Salmoninae; Oncorhynchus
CTELG21983.1	YRD6_CAEEL^YRD6_CAEEL^Q:244-1137,H:741-1048^32.492%ID^E:3.15e-39^RecName: Full=Uncharacterized protein K02A2.6;^Eukaryota; Metazoa; Ecdysozoa; Nematoda; Chromadorea; Rhabditida; Rhabditina; Rhabditomorpha; Rhabditoidea; Rhabditidae; Peloderinae; Caenorhabditis
CTELG21998.1	IDS_MOUSE^IDS_MOUSE^Q:106-1497,H:40-540^32.759%ID^E:4.47e-76^RecName: Full=Iduronate 2-sulfatase;^Eukaryota; Metazoa; Chordata; Craniata; Vertebrata; Euteleostomi; Mammalia; Eutheria; Euarchontoglires; Glires; Rodentia; Myomorpha; Muroidea; Muridae; Murinae; Mus; Mus
CTELG22000.1	IDS_MOUSE^IDS_MOUSE^Q:106-1206,H:40-429^32.836%ID^E:2.4e-59^RecName: Full=Iduronate 2-sulfatase;^Eukaryota; Metazoa; Chordata; Craniata; Vertebrata; Euteleostomi; Mammalia; Eutheria; Euarchontoglires; Glires; Rodentia; Myomorpha; Muroidea; Muridae; Murinae; Mus; Mus
CTELG22022.1	LST_PHOPY^LST_PHOPY^Q:37-366,H:180-290^30.357%ID^E:1.82e-07^RecName: Full=Luciferin sulfotransferase {ECO:0000303|PubMed:27227579};^Eukaryota; Metazoa; Ecdysozoa; Arthropoda; Hexapoda; Insecta; Pterygota; Neoptera; Endopterygota; Coleoptera; Polyphaga; Elateriformia; Elateroidea; Lampyridae; Lampyrinae; Photinus
CTELG22053.1	.
CTELG22068.1	LFN1L_DANRE^LFN1L_DANRE^Q:65-472,H:7-163^28.931%ID^E:1.41e-08^RecName: Full=Leucine-rich repeat and fibronectin type III domain-containing protein 1-like protein;^Eukaryota; Metazoa; Chordata; Craniata; Vertebrata; Euteleostomi; Actinopterygii; Neopterygii; Teleostei; Ostariophysi; Cypriniformes; Danionidae; Danioninae; Danio
CTELG22143.1	GHSR_MUSPF^GHSR_MUSPF^Q:151-1062,H:53-363^24.762%ID^E:2.71e-09^RecName: Full=Growth hormone secretagogue receptor type 1;^Eukaryota; Metazoa; Chordata; Craniata; Vertebrata; Euteleostomi; Mammalia; Eutheria; Laurasiatheria; Carnivora; Caniformia; Mustelidae; Mustelinae; Mustela
CTELG22144.1	.
CTELG22174.1	FMAR_DROME^FMAR_DROME^Q:307-1065,H:180-450^24.912%ID^E:4.61e-08^RecName: Full=FMRFamide receptor {ECO:0000303|PubMed:12218185};^Eukaryota; Metazoa; Ecdysozoa; Arthropoda; Hexapoda; Insecta; Pterygota; Neoptera; Endopterygota; Diptera; Brachycera; Muscomorpha; Ephydroidea; Drosophilidae; Drosophila; Sophophora
CTELG22177.1	FMAR_DROME^FMAR_DROME^Q:307-1065,H:180-450^24.912%ID^E:4.86e-08^RecName: Full=FMRFamide receptor {ECO:0000303|PubMed:12218185};^Eukaryota; Metazoa; Ecdysozoa; Arthropoda; Hexapoda; Insecta; Pterygota; Neoptera; Endopterygota; Diptera; Brachycera; Muscomorpha; Ephydroidea; Drosophilidae; Drosophila; Sophophora
CTELG22185.1	AA2AR_HORSE^AA2AR_HORSE^Q:151-996,H:23-303^26.49%ID^E:4e-17^RecName: Full=Adenosine receptor A2a;^Eukaryota; Metazoa; Chordata; Craniata; Vertebrata; Euteleostomi; Mammalia; Eutheria; Laurasiatheria; Perissodactyla; Equidae; Equus
CTELG22198.1	POL3_DROME^POL3_DROME^Q:69-476,H:436-567^37.226%ID^E:5.6e-19^RecName: Full=Retrovirus-related Pol polyprotein from transposon 17.6;^Eukaryota; Metazoa; Ecdysozoa; Arthropoda; Hexapoda; Insecta; Pterygota; Neoptera; Endopterygota; Diptera; Brachycera; Muscomorpha; Ephydroidea; Drosophilidae; Drosophila; Sophophora
CTELG22199.1	YRD6_CAEEL^YRD6_CAEEL^Q:46-462,H:725-865^26.95%ID^E:4.68e-15^RecName: Full=Uncharacterized protein K02A2.6;^Eukaryota; Metazoa; Ecdysozoa; Nematoda; Chromadorea; Rhabditida; Rhabditina; Rhabditomorpha; Rhabditoidea; Rhabditidae; Peloderinae; Caenorhabditis
CTELG22211.1	ST1C2_RABIT^ST1C2_RABIT^Q:103-858,H:32-279^36.508%ID^E:7.38e-53^RecName: Full=Sulfotransferase 1C2;^Eukaryota; Metazoa; Chordata; Craniata; Vertebrata; Euteleostomi; Mammalia; Eutheria; Euarchontoglires; Glires; Lagomorpha; Leporidae; Oryctolagus
CTELG22233.1	.
CTELG22251.1	.
CTELG22260.1	H2A_PLADU^H2A_PLADU^Q:67-372,H:23-124^97.059%ID^E:1.79e-65^RecName: Full=Histone H2A;^Eukaryota; Metazoa; Spiralia; Lophotrochozoa; Annelida; Polychaeta; Errantia; Phyllodocida; Nereididae; Platynereis
CTELG22261.1	H2A_PLADU^H2A_PLADU^Q:67-372,H:23-124^97.059%ID^E:1.79e-65^RecName: Full=Histone H2A;^Eukaryota; Metazoa; Spiralia; Lophotrochozoa; Annelida; Polychaeta; Errantia; Phyllodocida; Nereididae; Platynereis
CTELG22264.1	.
CTELG22270.1	H2A_PLADU^H2A_PLADU^Q:80-385,H:23-124^97.059%ID^E:2.84e-65^RecName: Full=Histone H2A;^Eukaryota; Metazoa; Spiralia; Lophotrochozoa; Annelida; Polychaeta; Errantia; Phyllodocida; Nereididae; Platynereis
CTELG22271.1	H2A_PLADU^H2A_PLADU^Q:67-372,H:23-124^97.059%ID^E:1.79e-65^RecName: Full=Histone H2A;^Eukaryota; Metazoa; Spiralia; Lophotrochozoa; Annelida; Polychaeta; Errantia; Phyllodocida; Nereididae; Platynereis
CTELG22277.1	CP2U1_BOVIN^CP2U1_BOVIN^Q:6-578,H:337-521^43.979%ID^E:2.29e-47^RecName: Full=Cytochrome P450 2U1;^Eukaryota; Metazoa; Chordata; Craniata; Vertebrata; Euteleostomi; Mammalia; Eutheria; Laurasiatheria; Artiodactyla; Ruminantia; Pecora; Bovidae; Bovinae; Bos
CTELG22279.1	CY079_POSPM^CY079_POSPM^Q:10-402,H:6-133^31.818%ID^E:6.54e-12^RecName: Full=Cytochrome P450 monooxygenase 79 {ECO:0000303|PubMed:21938516};^Eukaryota; Fungi; Dikarya; Basidiomycota; Agaricomycotina; Agaricomycetes; Polyporales; Postiaceae; Postia
CTELG22322.1	AA2AR_HORSE^AA2AR_HORSE^Q:328-960,H:90-312^25.764%ID^E:4.22e-13^RecName: Full=Adenosine receptor A2a;^Eukaryota; Metazoa; Chordata; Craniata; Vertebrata; Euteleostomi; Mammalia; Eutheria; Laurasiatheria; Perissodactyla; Equidae; Equus
CTELG22331.1	.
CTELG22332.1	.
CTELG22379.1	TF28_SCHPO^TF28_SCHPO^Q:235-2322,H:400-1098^26.366%ID^E:2.02e-56^RecName: Full=Transposon Tf2-8 polyprotein;^Eukaryota; Fungi; Dikarya; Ascomycota; Taphrinomycotina; Schizosaccharomycetes; Schizosaccharomycetales; Schizosaccharomycetaceae; Schizosaccharomyces
CTELG22392.1	.
CTELG22437.1	POL5_DROME^POL5_DROME^Q:36-533,H:405-582^39.665%ID^E:6.25e-31^RecName: Full=Retrovirus-related Pol polyprotein from transposon opus;^Eukaryota; Metazoa; Ecdysozoa; Arthropoda; Hexapoda; Insecta; Pterygota; Neoptera; Endopterygota; Diptera; Brachycera; Muscomorpha; Ephydroidea; Drosophilidae; Drosophila; Sophophora
CTELG22438.1	POL5_DROME^POL5_DROME^Q:54-818,H:97-359^42.205%ID^E:1.82e-65^RecName: Full=Retrovirus-related Pol polyprotein from transposon opus;^Eukaryota; Metazoa; Ecdysozoa; Arthropoda; Hexapoda; Insecta; Pterygota; Neoptera; Endopterygota; Diptera; Brachycera; Muscomorpha; Ephydroidea; Drosophilidae; Drosophila; Sophophora
CTELG22441.1	FMAR_DROME^FMAR_DROME^Q:127-1020,H:122-412^23.125%ID^E:2.27e-14^RecName: Full=FMRFamide receptor {ECO:0000303|PubMed:12218185};^Eukaryota; Metazoa; Ecdysozoa; Arthropoda; Hexapoda; Insecta; Pterygota; Neoptera; Endopterygota; Diptera; Brachycera; Muscomorpha; Ephydroidea; Drosophilidae; Drosophila; Sophophora
CTELG22453.1	.
CTELG22457.1	NMUR2_HUMAN^NMUR2_HUMAN^Q:223-1128,H:52-348^30.225%ID^E:2.07e-10^RecName: Full=Neuromedin-U receptor 2;^Eukaryota; Metazoa; Chordata; Craniata; Vertebrata; Euteleostomi; Mammalia; Eutheria; Euarchontoglires; Primates; Haplorrhini; Catarrhini; Hominidae; Homo
CTELG22485.1	H2A_PLADU^H2A_PLADU^Q:67-372,H:23-124^97.059%ID^E:1.79e-65^RecName: Full=Histone H2A;^Eukaryota; Metazoa; Spiralia; Lophotrochozoa; Annelida; Polychaeta; Errantia; Phyllodocida; Nereididae; Platynereis
CTELG22486.1	H2A_PLADU^H2A_PLADU^Q:67-372,H:23-124^97.059%ID^E:1.79e-65^RecName: Full=Histone H2A;^Eukaryota; Metazoa; Spiralia; Lophotrochozoa; Annelida; Polychaeta; Errantia; Phyllodocida; Nereididae; Platynereis
CTELG22526.1	IDS_MOUSE^IDS_MOUSE^Q:30-1481,H:9-537^36.794%ID^E:2.78e-106^RecName: Full=Iduronate 2-sulfatase;^Eukaryota; Metazoa; Chordata; Craniata; Vertebrata; Euteleostomi; Mammalia; Eutheria; Euarchontoglires; Glires; Rodentia; Myomorpha; Muroidea; Muridae; Murinae; Mus; Mus
CTELG22571.1	RTBS_DROME^RTBS_DROME^Q:22-1581,H:384-892^25.556%ID^E:1.66e-28^RecName: Full=Probable RNA-directed DNA polymerase from transposon BS;^Eukaryota; Metazoa; Ecdysozoa; Arthropoda; Hexapoda; Insecta; Pterygota; Neoptera; Endopterygota; Diptera; Brachycera; Muscomorpha; Ephydroidea; Drosophilidae; Drosophila; Sophophora
CTELG22646.1	TLR13_MOUSE^TLR13_MOUSE^Q:166-2100,H:396-978^26.1%ID^E:7.52e-39^RecName: Full=Toll-like receptor 13;^Eukaryota; Metazoa; Chordata; Craniata; Vertebrata; Euteleostomi; Mammalia; Eutheria; Euarchontoglires; Glires; Rodentia; Myomorpha; Muroidea; Muridae; Murinae; Mus; Mus
CTELG22648.1	CHSTF_MOUSE^CHSTF_MOUSE^Q:328-1440,H:191-559^33.071%ID^E:2.31e-68^RecName: Full=Carbohydrate sulfotransferase 15;^Eukaryota; Metazoa; Chordata; Craniata; Vertebrata; Euteleostomi; Mammalia; Eutheria; Euarchontoglires; Glires; Rodentia; Myomorpha; Muroidea; Muridae; Murinae; Mus; Mus
CTELG22670.1	TLR13_MOUSE^TLR13_MOUSE^Q:454-2112,H:363-978^25.938%ID^E:4.39e-39^RecName: Full=Toll-like receptor 13;^Eukaryota; Metazoa; Chordata; Craniata; Vertebrata; Euteleostomi; Mammalia; Eutheria; Euarchontoglires; Glires; Rodentia; Myomorpha; Muroidea; Muridae; Murinae; Mus; Mus
CTELG22701.1	.
CTELG22708.1	CHSTF_HUMAN^CHSTF_HUMAN^Q:430-1575,H:188-551^30.025%ID^E:3e-50^RecName: Full=Carbohydrate sulfotransferase 15;^Eukaryota; Metazoa; Chordata; Craniata; Vertebrata; Euteleostomi; Mammalia; Eutheria; Euarchontoglires; Primates; Haplorrhini; Catarrhini; Hominidae; Homo
CTELG22712.1	TF29_SCHPO^TF29_SCHPO^Q:1246-2031,H:575-865^32.192%ID^E:1.48e-31^RecName: Full=Transposon Tf2-9 polyprotein;^Eukaryota; Fungi; Dikarya; Ascomycota; Taphrinomycotina; Schizosaccharomycetes; Schizosaccharomycetales; Schizosaccharomycetaceae; Schizosaccharomyces
CTELG22717.1	.
CTELG22748.1	TF29_SCHPO^TF29_SCHPO^Q:1246-2085,H:575-865^33.219%ID^E:8.5e-37^RecName: Full=Transposon Tf2-9 polyprotein;^Eukaryota; Fungi; Dikarya; Ascomycota; Taphrinomycotina; Schizosaccharomycetes; Schizosaccharomycetales; Schizosaccharomycetaceae; Schizosaccharomyces
CTELG22758.1	CHST1_RAT^CHST1_RAT^Q:178-1062,H:54-385^27.536%ID^E:2.09e-21^RecName: Full=Carbohydrate sulfotransferase 1;^Eukaryota; Metazoa; Chordata; Craniata; Vertebrata; Euteleostomi; Mammalia; Eutheria; Euarchontoglires; Glires; Rodentia; Myomorpha; Muroidea; Muridae; Murinae; Rattus
CTELG22767.1	AA2BR_CANLF^AA2BR_CANLF^Q:142-1005,H:12-302^25.806%ID^E:2.41e-17^RecName: Full=Adenosine receptor A2b;^Eukaryota; Metazoa; Chordata; Craniata; Vertebrata; Euteleostomi; Mammalia; Eutheria; Laurasiatheria; Carnivora; Caniformia; Canidae; Canis
CTELG22827.1	KLH24_HUMAN^KLH24_HUMAN^Q:334-1815,H:78-578^26.628%ID^E:1.16e-44^RecName: Full=Kelch-like protein 24;^Eukaryota; Metazoa; Chordata; Craniata; Vertebrata; Euteleostomi; Mammalia; Eutheria; Euarchontoglires; Primates; Haplorrhini; Catarrhini; Hominidae; Homo
CTELG22828.1	KLH24_HUMAN^KLH24_HUMAN^Q:134-1621,H:78-578^27.342%ID^E:1.72e-44^RecName: Full=Kelch-like protein 24;^Eukaryota; Metazoa; Chordata; Craniata; Vertebrata; Euteleostomi; Mammalia; Eutheria; Euarchontoglires; Primates; Haplorrhini; Catarrhini; Hominidae; Homo
CTELG22857.1	IDS_MOUSE^IDS_MOUSE^Q:367-1764,H:40-540^32.068%ID^E:2.09e-72^RecName: Full=Iduronate 2-sulfatase;^Eukaryota; Metazoa; Chordata; Craniata; Vertebrata; Euteleostomi; Mammalia; Eutheria; Euarchontoglires; Glires; Rodentia; Myomorpha; Muroidea; Muridae; Murinae; Mus; Mus
CTELG22869.1	.
CTELG22870.1	.
CTELG22874.1	.
CTELG22875.1	TF28_SCHPO^TF28_SCHPO^Q:1-1203,H:589-991^28.271%ID^E:5.22e-41^RecName: Full=Transposon Tf2-8 polyprotein;^Eukaryota; Fungi; Dikarya; Ascomycota; Taphrinomycotina; Schizosaccharomycetes; Schizosaccharomycetales; Schizosaccharomycetaceae; Schizosaccharomyces
CTELG22889.1	.
CTELG22893.1	TF29_SCHPO^TF29_SCHPO^Q:1390-2925,H:457-993^30.826%ID^E:1.47e-63^RecName: Full=Transposon Tf2-9 polyprotein;^Eukaryota; Fungi; Dikarya; Ascomycota; Taphrinomycotina; Schizosaccharomycetes; Schizosaccharomycetales; Schizosaccharomycetaceae; Schizosaccharomyces
CTELG22919.1	POL5_DROME^POL5_DROME^Q:385-1854,H:77-586^37.695%ID^E:3.74e-91^RecName: Full=Retrovirus-related Pol polyprotein from transposon opus;^Eukaryota; Metazoa; Ecdysozoa; Arthropoda; Hexapoda; Insecta; Pterygota; Neoptera; Endopterygota; Diptera; Brachycera; Muscomorpha; Ephydroidea; Drosophilidae; Drosophila; Sophophora
CTELG22933.1	YRD6_CAEEL^YRD6_CAEEL^Q:136-1065,H:721-1035^32.615%ID^E:3.81e-43^RecName: Full=Uncharacterized protein K02A2.6;^Eukaryota; Metazoa; Ecdysozoa; Nematoda; Chromadorea; Rhabditida; Rhabditina; Rhabditomorpha; Rhabditoidea; Rhabditidae; Peloderinae; Caenorhabditis
CTELG22954.1	.
CTELG22975.1	FMAR_DROME^FMAR_DROME^Q:73-978,H:106-419^25.532%ID^E:4.56e-10^RecName: Full=FMRFamide receptor {ECO:0000303|PubMed:12218185};^Eukaryota; Metazoa; Ecdysozoa; Arthropoda; Hexapoda; Insecta; Pterygota; Neoptera; Endopterygota; Diptera; Brachycera; Muscomorpha; Ephydroidea; Drosophilidae; Drosophila; Sophophora
CTELG22987.1	GALR2_RAT^GALR2_RAT^Q:115-504,H:34-160^32.308%ID^E:8.85e-11^RecName: Full=Galanin receptor type 2;^Eukaryota; Metazoa; Chordata; Craniata; Vertebrata; Euteleostomi; Mammalia; Eutheria; Euarchontoglires; Glires; Rodentia; Myomorpha; Muroidea; Muridae; Murinae; Rattus
CTELG23018.1	SLIT2_RAT^SLIT2_RAT^Q:64-300,H:289-368^38.75%ID^E:1.54e-06^RecName: Full=Slit homolog 2 protein;^Eukaryota; Metazoa; Chordata; Craniata; Vertebrata; Euteleostomi; Mammalia; Eutheria; Euarchontoglires; Glires; Rodentia; Myomorpha; Muroidea; Muridae; Murinae; Rattus
CTELG23022.1	YG31B_YEAST^YG31B_YEAST^Q:559-1290,H:609-858^32.54%ID^E:2.48e-39^RecName: Full=Transposon Ty3-G Gag-Pol polyprotein;^Eukaryota; Fungi; Dikarya; Ascomycota; Saccharomycotina; Saccharomycetes; Saccharomycetales; Saccharomycetaceae; Saccharomyces
CTELG23044.1	.
CTELG23072.1	YRD6_CAEEL^YRD6_CAEEL^Q:4-1080,H:481-826^30.411%ID^E:1.96e-45^RecName: Full=Uncharacterized protein K02A2.6;^Eukaryota; Metazoa; Ecdysozoa; Nematoda; Chromadorea; Rhabditida; Rhabditina; Rhabditomorpha; Rhabditoidea; Rhabditidae; Peloderinae; Caenorhabditis
CTELG23074.1	YRD6_CAEEL^YRD6_CAEEL^Q:7-327,H:721-826^30.275%ID^E:2.76e-08^RecName: Full=Uncharacterized protein K02A2.6;^Eukaryota; Metazoa; Ecdysozoa; Nematoda; Chromadorea; Rhabditida; Rhabditina; Rhabditomorpha; Rhabditoidea; Rhabditidae; Peloderinae; Caenorhabditis
CTELG23088.1	FUCTC_DROME^FUCTC_DROME^Q:247-1230,H:75-413^31.111%ID^E:3.02e-36^RecName: Full=Alpha-(1,3)-fucosyltransferase C;^Eukaryota; Metazoa; Ecdysozoa; Arthropoda; Hexapoda; Insecta; Pterygota; Neoptera; Endopterygota; Diptera; Brachycera; Muscomorpha; Ephydroidea; Drosophilidae; Drosophila; Sophophora
CTELG23101.1	FPR18_CAEEL^FPR18_CAEEL^Q:97-990,H:6-310^26.73%ID^E:2.08e-13^RecName: Full=FMRFamide peptide receptor frpr-18 {ECO:0000312|WormBase:T19F4.1b};^Eukaryota; Metazoa; Ecdysozoa; Nematoda; Chromadorea; Rhabditida; Rhabditina; Rhabditomorpha; Rhabditoidea; Rhabditidae; Peloderinae; Caenorhabditis
CTELG23164.1	.
CTELG23166.1	.
CTELG23168.1	NLRP1_DANRE^NLRP1_DANRE^Q:4-354,H:237-345^32.5%ID^E:4.45e-06^RecName: Full=NACHT, LRR and PYD domains-containing protein 1 homolog {ECO:0000305};^Eukaryota; Metazoa; Chordata; Craniata; Vertebrata; Euteleostomi; Actinopterygii; Neopterygii; Teleostei; Ostariophysi; Cypriniformes; Danionidae; Danioninae; Danio
CTELG23170.1	.
CTELG23190.1	TF211_SCHPO^TF211_SCHPO^Q:4-1401,H:649-1140^27.165%ID^E:2.11e-46^RecName: Full=Transposon Tf2-11 polyprotein;^Eukaryota; Fungi; Dikarya; Ascomycota; Taphrinomycotina; Schizosaccharomycetes; Schizosaccharomycetales; Schizosaccharomycetaceae; Schizosaccharomyces
CTELG23193.1	H2A_PLADU^H2A_PLADU^Q:1-210,H:55-124^95.714%ID^E:2.09e-41^RecName: Full=Histone H2A;^Eukaryota; Metazoa; Spiralia; Lophotrochozoa; Annelida; Polychaeta; Errantia; Phyllodocida; Nereididae; Platynereis
CTELG23207.1	.
CTELG23214.1	.
CTELG23240.1	TF26_SCHPO^TF26_SCHPO^Q:1246-2085,H:575-865^33.219%ID^E:1.38e-36^RecName: Full=Transposon Tf2-6 polyprotein;^Eukaryota; Fungi; Dikarya; Ascomycota; Taphrinomycotina; Schizosaccharomycetes; Schizosaccharomycetales; Schizosaccharomycetaceae; Schizosaccharomyces
CTELG23359.1	KLH24_HUMAN^KLH24_HUMAN^Q:8-1441,H:80-560^27.419%ID^E:1.3e-53^RecName: Full=Kelch-like protein 24;^Eukaryota; Metazoa; Chordata; Craniata; Vertebrata; Euteleostomi; Mammalia; Eutheria; Euarchontoglires; Primates; Haplorrhini; Catarrhini; Hominidae; Homo
CTELG23361.1	KLH24_HUMAN^KLH24_HUMAN^Q:6-1646,H:47-586^25.355%ID^E:3.44e-52^RecName: Full=Kelch-like protein 24;^Eukaryota; Metazoa; Chordata; Craniata; Vertebrata; Euteleostomi; Mammalia; Eutheria; Euarchontoglires; Primates; Haplorrhini; Catarrhini; Hominidae; Homo
CTELG23428.1	YRD6_CAEEL^YRD6_CAEEL^Q:3-986,H:748-1076^29.412%ID^E:3.04e-27^RecName: Full=Uncharacterized protein K02A2.6;^Eukaryota; Metazoa; Ecdysozoa; Nematoda; Chromadorea; Rhabditida; Rhabditina; Rhabditomorpha; Rhabditoidea; Rhabditidae; Peloderinae; Caenorhabditis
CTELG23429.1	YRD6_CAEEL^YRD6_CAEEL^Q:131-859,H:241-497^26.792%ID^E:1.13e-12^RecName: Full=Uncharacterized protein K02A2.6;^Eukaryota; Metazoa; Ecdysozoa; Nematoda; Chromadorea; Rhabditida; Rhabditina; Rhabditomorpha; Rhabditoidea; Rhabditidae; Peloderinae; Caenorhabditis
CTELG23461.1	AA2BR_HUMAN^AA2BR_HUMAN^Q:160-1026,H:22-314^24.437%ID^E:1.36e-11^RecName: Full=Adenosine receptor A2b;^Eukaryota; Metazoa; Chordata; Craniata; Vertebrata; Euteleostomi; Mammalia; Eutheria; Euarchontoglires; Primates; Haplorrhini; Catarrhini; Hominidae; Homo
CTELG23504.1	.
CTELG23563.1	.
CTELG23573.1	.
CTELG23597.1	FUCTC_DROME^FUCTC_DROME^Q:472-1218,H:158-413^33.582%ID^E:1.17e-34^RecName: Full=Alpha-(1,3)-fucosyltransferase C;^Eukaryota; Metazoa; Ecdysozoa; Arthropoda; Hexapoda; Insecta; Pterygota; Neoptera; Endopterygota; Diptera; Brachycera; Muscomorpha; Ephydroidea; Drosophilidae; Drosophila; Sophophora
CTELG23632.1	POLX_TOBAC^POLX_TOBAC^Q:28-2454,H:476-1319^33.178%ID^E:1.44e-141^RecName: Full=Retrovirus-related Pol polyprotein from transposon TNT 1-94;^Eukaryota; Viridiplantae; Streptophyta; Embryophyta; Tracheophyta; Spermatophyta; Magnoliopsida; eudicotyledons; Gunneridae; Pentapetalae; asterids; lamiids; Solanales; Solanaceae; Nicotianoideae; Nicotianeae; Nicotiana
CTELG23633.1	.
CTELG23635.1	.
CTELG23650.1	AA2BR_RAT^AA2BR_RAT^Q:154-936,H:38-306^24.911%ID^E:2.26e-17^RecName: Full=Adenosine receptor A2b;^Eukaryota; Metazoa; Chordata; Craniata; Vertebrata; Euteleostomi; Mammalia; Eutheria; Euarchontoglires; Glires; Rodentia; Myomorpha; Muroidea; Muridae; Murinae; Rattus
CTELG23657.1	.
CTELG23661.1	POL_SFV3L^POL_SFV3L^Q:688-1398,H:804-1043^31.429%ID^E:4.04e-26^RecName: Full=Pro-Pol polyprotein;^Viruses; Riboviria; Pararnavirae; Artverviricota; Revtraviricetes; Ortervirales; Retroviridae; Spumaretrovirinae; Spumavirus
CTELG23688.1	YRD6_CAEEL^YRD6_CAEEL^Q:1-309,H:893-1005^30.508%ID^E:1.49e-07^RecName: Full=Uncharacterized protein K02A2.6;^Eukaryota; Metazoa; Ecdysozoa; Nematoda; Chromadorea; Rhabditida; Rhabditina; Rhabditomorpha; Rhabditoidea; Rhabditidae; Peloderinae; Caenorhabditis
CTELG23710.1	.
CTELG23800.1	TLR2_SHEEP^TLR2_SHEEP^Q:97-2100,H:21-784^25.125%ID^E:4.09e-38^RecName: Full=Toll-like receptor 2;^Eukaryota; Metazoa; Chordata; Craniata; Vertebrata; Euteleostomi; Mammalia; Eutheria; Laurasiatheria; Artiodactyla; Ruminantia; Pecora; Bovidae; Caprinae; Ovis
CTELG23802.1	POLX_TOBAC^POLX_TOBAC^Q:49-2562,H:11-878^24.864%ID^E:7.96e-51^RecName: Full=Retrovirus-related Pol polyprotein from transposon TNT 1-94;^Eukaryota; Viridiplantae; Streptophyta; Embryophyta; Tracheophyta; Spermatophyta; Magnoliopsida; eudicotyledons; Gunneridae; Pentapetalae; asterids; lamiids; Solanales; Solanaceae; Nicotianoideae; Nicotianeae; Nicotiana
CTELG23809.1	TLR2_HORSE^TLR2_HORSE^Q:82-2100,H:26-784^25.696%ID^E:5.15e-41^RecName: Full=Toll-like receptor 2;^Eukaryota; Metazoa; Chordata; Craniata; Vertebrata; Euteleostomi; Mammalia; Eutheria; Laurasiatheria; Perissodactyla; Equidae; Equus
CTELG23814.1	.
CTELG23871.1	.
CTELG23937.1	CP2U1_BOVIN^CP2U1_BOVIN^Q:46-1503,H:50-543^30%ID^E:6.27e-67^RecName: Full=Cytochrome P450 2U1;^Eukaryota; Metazoa; Chordata; Craniata; Vertebrata; Euteleostomi; Mammalia; Eutheria; Laurasiatheria; Artiodactyla; Ruminantia; Pecora; Bovidae; Bovinae; Bos
CTELG23968.1	FUCTC_DROME^FUCTC_DROME^Q:439-1212,H:155-413^36.594%ID^E:6.22e-39^RecName: Full=Alpha-(1,3)-fucosyltransferase C;^Eukaryota; Metazoa; Ecdysozoa; Arthropoda; Hexapoda; Insecta; Pterygota; Neoptera; Endopterygota; Diptera; Brachycera; Muscomorpha; Ephydroidea; Drosophilidae; Drosophila; Sophophora
CTELG24031.1	TSNAX_RAT^TSNAX_RAT^Q:2623-3303,H:32-277^43.952%ID^E:1.06e-55^RecName: Full=Translin-associated protein X;^Eukaryota; Metazoa; Chordata; Craniata; Vertebrata; Euteleostomi; Mammalia; Eutheria; Euarchontoglires; Glires; Rodentia; Myomorpha; Muroidea; Muridae; Murinae; Rattus
CTELG24043.1	YI31B_YEAST^YI31B_YEAST^Q:1605-3743,H:615-1348^27.2%ID^E:8.65e-70^RecName: Full=Transposon Ty3-I Gag-Pol polyprotein;^Eukaryota; Fungi; Dikarya; Ascomycota; Saccharomycotina; Saccharomycetes; Saccharomycetales; Saccharomycetaceae; Saccharomyces
CTELG24048.1	STAR_DROME^STAR_DROME^Q:289-759,H:389-539^28.659%ID^E:1.32e-12^RecName: Full=Protein Star;^Eukaryota; Metazoa; Ecdysozoa; Arthropoda; Hexapoda; Insecta; Pterygota; Neoptera; Endopterygota; Diptera; Brachycera; Muscomorpha; Ephydroidea; Drosophilidae; Drosophila; Sophophora
CTELG24065.1	TLR22_CHICK^TLR22_CHICK^Q:1-324,H:671-781^32.432%ID^E:6.45e-16^RecName: Full=Toll-like receptor 2 type-2;^Eukaryota; Metazoa; Chordata; Craniata; Vertebrata; Euteleostomi; Archelosauria; Archosauria; Dinosauria; Saurischia; Theropoda; Coelurosauria; Aves; Neognathae; Galloanserae; Galliformes; Phasianidae; Phasianinae; Gallus
CTELG24085.1	.
CTELG24114.1	TF28_SCHPO^TF28_SCHPO^Q:10-1740,H:585-1205^26.625%ID^E:1.16e-46^RecName: Full=Transposon Tf2-8 polyprotein;^Eukaryota; Fungi; Dikarya; Ascomycota; Taphrinomycotina; Schizosaccharomycetes; Schizosaccharomycetales; Schizosaccharomycetaceae; Schizosaccharomyces
CTELG24140.1	.
CTELG24180.1	.
CTELG24206.1	ST1C1_RAT^ST1C1_RAT^Q:94-951,H:18-304^35.959%ID^E:3.71e-54^RecName: Full=Sulfotransferase 1C1;^Eukaryota; Metazoa; Chordata; Craniata; Vertebrata; Euteleostomi; Mammalia; Eutheria; Euarchontoglires; Glires; Rodentia; Myomorpha; Muroidea; Muridae; Murinae; Rattus
CTELG24249.1	RTXE_DROME^RTXE_DROME^Q:2981-3925,H:468-777^25.231%ID^E:4.45e-15^RecName: Full=Probable RNA-directed DNA polymerase from transposon X-element;^Eukaryota; Metazoa; Ecdysozoa; Arthropoda; Hexapoda; Insecta; Pterygota; Neoptera; Endopterygota; Diptera; Brachycera; Muscomorpha; Ephydroidea; Drosophilidae; Drosophila; Sophophora
CTELG24304.1	POL5_DROME^POL5_DROME^Q:41-1060,H:21-370^41.477%ID^E:2.64e-70^RecName: Full=Retrovirus-related Pol polyprotein from transposon opus;^Eukaryota; Metazoa; Ecdysozoa; Arthropoda; Hexapoda; Insecta; Pterygota; Neoptera; Endopterygota; Diptera; Brachycera; Muscomorpha; Ephydroidea; Drosophilidae; Drosophila; Sophophora
CTELG24314.1	.
CTELG24318.1	.
CTELG24341.1	POLX_TOBAC^POLX_TOBAC^Q:106-1653,H:147-663^27.138%ID^E:5.4e-37^RecName: Full=Retrovirus-related Pol polyprotein from transposon TNT 1-94;^Eukaryota; Viridiplantae; Streptophyta; Embryophyta; Tracheophyta; Spermatophyta; Magnoliopsida; eudicotyledons; Gunneridae; Pentapetalae; asterids; lamiids; Solanales; Solanaceae; Nicotianoideae; Nicotianeae; Nicotiana
CTELG24367.1	.
CTELG24371.1	YRD6_CAEEL^YRD6_CAEEL^Q:6-1055,H:752-1107^29.443%ID^E:2.72e-33^RecName: Full=Uncharacterized protein K02A2.6;^Eukaryota; Metazoa; Ecdysozoa; Nematoda; Chromadorea; Rhabditida; Rhabditina; Rhabditomorpha; Rhabditoidea; Rhabditidae; Peloderinae; Caenorhabditis
CTELG24477.2	CHST3_CHICK^CHST3_CHICK^Q:426-1499,H:109-424^24.675%ID^E:7.74e-14^RecName: Full=Carbohydrate sulfotransferase 3 {ECO:0000305|PubMed:7629189};^Eukaryota; Metazoa; Chordata; Craniata; Vertebrata; Euteleostomi; Archelosauria; Archosauria; Dinosauria; Saurischia; Theropoda; Coelurosauria; Aves; Neognathae; Galloanserae; Galliformes; Phasianidae; Phasianinae; Gallus
CTELG24478.1	RTBS_DROME^RTBS_DROME^Q:209-868,H:640-863^25.424%ID^E:3.8e-10^RecName: Full=Probable RNA-directed DNA polymerase from transposon BS;^Eukaryota; Metazoa; Ecdysozoa; Arthropoda; Hexapoda; Insecta; Pterygota; Neoptera; Endopterygota; Diptera; Brachycera; Muscomorpha; Ephydroidea; Drosophilidae; Drosophila; Sophophora
CTELG24514.1	.
CTELG24749.1	YRD6_CAEEL^YRD6_CAEEL^Q:814-1647,H:241-534^26.733%ID^E:5.72e-18^RecName: Full=Uncharacterized protein K02A2.6;^Eukaryota; Metazoa; Ecdysozoa; Nematoda; Chromadorea; Rhabditida; Rhabditina; Rhabditomorpha; Rhabditoidea; Rhabditidae; Peloderinae; Caenorhabditis`YRD6_CAEEL^YRD6_CAEEL^Q:1837-2214,H:748-868^32.283%ID^E:1.94e-11^RecName: Full=Uncharacterized protein K02A2.6;^Eukaryota; Metazoa; Ecdysozoa; Nematoda; Chromadorea; Rhabditida; Rhabditina; Rhabditomorpha; Rhabditoidea; Rhabditidae; Peloderinae; Caenorhabditis
CTELG24765.1	CHST3_HUMAN^CHST3_HUMAN^Q:211-1155,H:135-453^27.011%ID^E:9.59e-15^RecName: Full=Carbohydrate sulfotransferase 3 {ECO:0000305|PubMed:15215498};^Eukaryota; Metazoa; Chordata; Craniata; Vertebrata; Euteleostomi; Mammalia; Eutheria; Euarchontoglires; Primates; Haplorrhini; Catarrhini; Hominidae; Homo
CTELG24817.1	FUCTA_DROME^FUCTA_DROME^Q:690-1625,H:190-482^32.704%ID^E:9.12e-38^RecName: Full=Glycoprotein 3-alpha-L-fucosyltransferase A;^Eukaryota; Metazoa; Ecdysozoa; Arthropoda; Hexapoda; Insecta; Pterygota; Neoptera; Endopterygota; Diptera; Brachycera; Muscomorpha; Ephydroidea; Drosophilidae; Drosophila; Sophophora
CTELG24838.1	.
CTELG24924.1	KLHL7_CHICK^KLHL7_CHICK^Q:49-927,H:25-321^30.565%ID^E:8.58e-34^RecName: Full=Kelch-like protein 7;^Eukaryota; Metazoa; Chordata; Craniata; Vertebrata; Euteleostomi; Archelosauria; Archosauria; Dinosauria; Saurischia; Theropoda; Coelurosauria; Aves; Neognathae; Galloanserae; Galliformes; Phasianidae; Phasianinae; Gallus
CTELG25002.1	.
CTELG25003.1	.
CTELG25008.1	.
CTELG25158.1	.
CTELG25174.1	.
CTELG25211.1	.
CTELG25216.1	CP2U1_BOVIN^CP2U1_BOVIN^Q:55-1371,H:48-496^31.613%ID^E:2.65e-64^RecName: Full=Cytochrome P450 2U1;^Eukaryota; Metazoa; Chordata; Craniata; Vertebrata; Euteleostomi; Mammalia; Eutheria; Laurasiatheria; Artiodactyla; Ruminantia; Pecora; Bovidae; Bovinae; Bos
CTELG25219.1	NOD2_HUMAN^NOD2_HUMAN^Q:400-1452,H:255-616^27.132%ID^E:1.34e-11^RecName: Full=Nucleotide-binding oligomerization domain-containing protein 2;^Eukaryota; Metazoa; Chordata; Craniata; Vertebrata; Euteleostomi; Mammalia; Eutheria; Euarchontoglires; Primates; Haplorrhini; Catarrhini; Hominidae; Homo
CTELG25220.1	NOD2_HUMAN^NOD2_HUMAN^Q:400-1452,H:255-616^27.506%ID^E:5.65e-12^RecName: Full=Nucleotide-binding oligomerization domain-containing protein 2;^Eukaryota; Metazoa; Chordata; Craniata; Vertebrata; Euteleostomi; Mammalia; Eutheria; Euarchontoglires; Primates; Haplorrhini; Catarrhini; Hominidae; Homo
CTELG25297.1	.
CTELG25337.1	.
CTELG25366.1	.
CTELG25368.1	.
CTELG25370.1	.
CTELG25387.1	.
CTELG25390.1	.
CTELG25422.1	TF28_SCHPO^TF28_SCHPO^Q:33-1703,H:534-1098^26.235%ID^E:8.33e-45^RecName: Full=Transposon Tf2-8 polyprotein;^Eukaryota; Fungi; Dikarya; Ascomycota; Taphrinomycotina; Schizosaccharomycetes; Schizosaccharomycetales; Schizosaccharomycetaceae; Schizosaccharomyces
CTELG25426.1	.
CTELG25437.1	.
CTELG25439.1	CP2U1_BOVIN^CP2U1_BOVIN^Q:151-849,H:319-543^38.627%ID^E:1.11e-44^RecName: Full=Cytochrome P450 2U1;^Eukaryota; Metazoa; Chordata; Craniata; Vertebrata; Euteleostomi; Mammalia; Eutheria; Laurasiatheria; Artiodactyla; Ruminantia; Pecora; Bovidae; Bovinae; Bos
CTELG25448.2	CHST1_MOUSE^CHST1_MOUSE^Q:359-1270,H:63-387^29.674%ID^E:2.82e-20^RecName: Full=Carbohydrate sulfotransferase 1;^Eukaryota; Metazoa; Chordata; Craniata; Vertebrata; Euteleostomi; Mammalia; Eutheria; Euarchontoglires; Glires; Rodentia; Myomorpha; Muroidea; Muridae; Murinae; Mus; Mus
CTELG25470.1	.
CTELG25493.1	POL3_DROME^POL3_DROME^Q:13-726,H:216-458^41.564%ID^E:2.79e-56^RecName: Full=Retrovirus-related Pol polyprotein from transposon 17.6;^Eukaryota; Metazoa; Ecdysozoa; Arthropoda; Hexapoda; Insecta; Pterygota; Neoptera; Endopterygota; Diptera; Brachycera; Muscomorpha; Ephydroidea; Drosophilidae; Drosophila; Sophophora
CTELG25495.1	H2A_PLADU^H2A_PLADU^Q:67-372,H:23-124^97.059%ID^E:1.79e-65^RecName: Full=Histone H2A;^Eukaryota; Metazoa; Spiralia; Lophotrochozoa; Annelida; Polychaeta; Errantia; Phyllodocida; Nereididae; Platynereis
CTELG25496.1	H2A_PLADU^H2A_PLADU^Q:67-360,H:23-120^98.98%ID^E:2.58e-64^RecName: Full=Histone H2A;^Eukaryota; Metazoa; Spiralia; Lophotrochozoa; Annelida; Polychaeta; Errantia; Phyllodocida; Nereididae; Platynereis
CTELG25518.1	.
CTELG25527.1	.
CTELG25529.1	.
CTELG25557.1	KLHL2_HUMAN^KLHL2_HUMAN^Q:192-857,H:40-259^35.586%ID^E:2.87e-36^RecName: Full=Kelch-like protein 2;^Eukaryota; Metazoa; Chordata; Craniata; Vertebrata; Euteleostomi; Mammalia; Eutheria; Euarchontoglires; Primates; Haplorrhini; Catarrhini; Hominidae; Homo
CTELG25558.1	.
CTELG25559.1	YRD6_CAEEL^YRD6_CAEEL^Q:175-366,H:750-814^43.077%ID^E:1.06e-09^RecName: Full=Uncharacterized protein K02A2.6;^Eukaryota; Metazoa; Ecdysozoa; Nematoda; Chromadorea; Rhabditida; Rhabditina; Rhabditomorpha; Rhabditoidea; Rhabditidae; Peloderinae; Caenorhabditis
CTELG25579.1	DPP2_RAT^DPP2_RAT^Q:2626-3954,H:41-483^51.345%ID^E:1.6e-151^RecName: Full=Dipeptidyl peptidase 2;^Eukaryota; Metazoa; Chordata; Craniata; Vertebrata; Euteleostomi; Mammalia; Eutheria; Euarchontoglires; Glires; Rodentia; Myomorpha; Muroidea; Muridae; Murinae; Rattus
CTELG25600.1	YRD6_CAEEL^YRD6_CAEEL^Q:161-1051,H:752-1062^29.618%ID^E:5.41e-30^RecName: Full=Uncharacterized protein K02A2.6;^Eukaryota; Metazoa; Ecdysozoa; Nematoda; Chromadorea; Rhabditida; Rhabditina; Rhabditomorpha; Rhabditoidea; Rhabditidae; Peloderinae; Caenorhabditis
CTELG25604.1	.
CTELG25608.1	.
CTELG25642.1	.
CTELG25693.1	YRD6_CAEEL^YRD6_CAEEL^Q:384-1280,H:752-1064^29.747%ID^E:5.1e-30^RecName: Full=Uncharacterized protein K02A2.6;^Eukaryota; Metazoa; Ecdysozoa; Nematoda; Chromadorea; Rhabditida; Rhabditina; Rhabditomorpha; Rhabditoidea; Rhabditidae; Peloderinae; Caenorhabditis
CTELG25695.1	.
CTELG25718.1	POL2_DROME^POL2_DROME^Q:245-1147,H:233-525^41.722%ID^E:5.88e-68^RecName: Full=Retrovirus-related Pol polyprotein from transposon 297;^Eukaryota; Metazoa; Ecdysozoa; Arthropoda; Hexapoda; Insecta; Pterygota; Neoptera; Endopterygota; Diptera; Brachycera; Muscomorpha; Ephydroidea; Drosophilidae; Drosophila; Sophophora
CTELG25740.1	.
CTELG25741.1	.
CTELG25742.1	.
CTELG25749.1	TF26_SCHPO^TF26_SCHPO^Q:666-2072,H:624-1098^26.761%ID^E:9.98e-32^RecName: Full=Transposon Tf2-6 polyprotein;^Eukaryota; Fungi; Dikarya; Ascomycota; Taphrinomycotina; Schizosaccharomycetes; Schizosaccharomycetales; Schizosaccharomycetaceae; Schizosaccharomyces
CTELG25766.1	.
CTELG25773.1	H2A_PLADU^H2A_PLADU^Q:67-372,H:23-124^95.098%ID^E:9.68e-65^RecName: Full=Histone H2A;^Eukaryota; Metazoa; Spiralia; Lophotrochozoa; Annelida; Polychaeta; Errantia; Phyllodocida; Nereididae; Platynereis
CTELG25807.1	AA2BR_BOVIN^AA2BR_BOVIN^Q:130-984,H:22-304^23.226%ID^E:6.16e-18^RecName: Full=Adenosine receptor A2b;^Eukaryota; Metazoa; Chordata; Craniata; Vertebrata; Euteleostomi; Mammalia; Eutheria; Laurasiatheria; Artiodactyla; Ruminantia; Pecora; Bovidae; Bovinae; Bos
CTELG25813.1	.
CTELG25814.1	.
CTELG25825.5	FUCTC_DROME^FUCTC_DROME^Q:750-1661,H:103-421^31.707%ID^E:2.8e-36^RecName: Full=Alpha-(1,3)-fucosyltransferase C;^Eukaryota; Metazoa; Ecdysozoa; Arthropoda; Hexapoda; Insecta; Pterygota; Neoptera; Endopterygota; Diptera; Brachycera; Muscomorpha; Ephydroidea; Drosophilidae; Drosophila; Sophophora
CTELG25834.1	ST1C4_HUMAN^ST1C4_HUMAN^Q:1279-2031,H:26-302^34.643%ID^E:7.37e-45^RecName: Full=Sulfotransferase 1C4;^Eukaryota; Metazoa; Chordata; Craniata; Vertebrata; Euteleostomi; Mammalia; Eutheria; Euarchontoglires; Primates; Haplorrhini; Catarrhini; Hominidae; Homo
CTELG25856.1	FUCTC_DROME^FUCTC_DROME^Q:67-1050,H:78-413^32.486%ID^E:3.76e-39^RecName: Full=Alpha-(1,3)-fucosyltransferase C;^Eukaryota; Metazoa; Ecdysozoa; Arthropoda; Hexapoda; Insecta; Pterygota; Neoptera; Endopterygota; Diptera; Brachycera; Muscomorpha; Ephydroidea; Drosophilidae; Drosophila; Sophophora
CTELG25909.1	YI31B_YEAST^YI31B_YEAST^Q:684-977,H:610-706^36.735%ID^E:1.35e-09^RecName: Full=Transposon Ty3-I Gag-Pol polyprotein;^Eukaryota; Fungi; Dikarya; Ascomycota; Saccharomycotina; Saccharomycetes; Saccharomycetales; Saccharomycetaceae; Saccharomyces
CTELG25911.1	RTBS_DROME^RTBS_DROME^Q:243-1325,H:539-892^25.532%ID^E:4.94e-19^RecName: Full=Probable RNA-directed DNA polymerase from transposon BS;^Eukaryota; Metazoa; Ecdysozoa; Arthropoda; Hexapoda; Insecta; Pterygota; Neoptera; Endopterygota; Diptera; Brachycera; Muscomorpha; Ephydroidea; Drosophilidae; Drosophila; Sophophora
CTELG25947.1	YRD6_CAEEL^YRD6_CAEEL^Q:13-480,H:843-1004^35.802%ID^E:4.68e-19^RecName: Full=Uncharacterized protein K02A2.6;^Eukaryota; Metazoa; Ecdysozoa; Nematoda; Chromadorea; Rhabditida; Rhabditina; Rhabditomorpha; Rhabditoidea; Rhabditidae; Peloderinae; Caenorhabditis
CTELG25948.1	YI31B_YEAST^YI31B_YEAST^Q:1297-2664,H:660-1171^28.817%ID^E:3.12e-48^RecName: Full=Transposon Ty3-I Gag-Pol polyprotein;^Eukaryota; Fungi; Dikarya; Ascomycota; Saccharomycotina; Saccharomycetes; Saccharomycetales; Saccharomycetaceae; Saccharomyces
CTELG25968.1	.
CTELG25969.1	KLH24_HUMAN^KLH24_HUMAN^Q:378-1922,H:47-560^25.709%ID^E:2.17e-49^RecName: Full=Kelch-like protein 24;^Eukaryota; Metazoa; Chordata; Craniata; Vertebrata; Euteleostomi; Mammalia; Eutheria; Euarchontoglires; Primates; Haplorrhini; Catarrhini; Hominidae; Homo
CTELG25977.1	POL2_DROME^POL2_DROME^Q:1-456,H:229-385^42.675%ID^E:2.52e-33^RecName: Full=Retrovirus-related Pol polyprotein from transposon 297;^Eukaryota; Metazoa; Ecdysozoa; Arthropoda; Hexapoda; Insecta; Pterygota; Neoptera; Endopterygota; Diptera; Brachycera; Muscomorpha; Ephydroidea; Drosophilidae; Drosophila; Sophophora
CTELG26009.1	TOLL8_DROME^TOLL8_DROME^Q:1192-1623,H:1076-1215^33.562%ID^E:8.99e-11^RecName: Full=Toll-like receptor Tollo {ECO:0000305};^Eukaryota; Metazoa; Ecdysozoa; Arthropoda; Hexapoda; Insecta; Pterygota; Neoptera; Endopterygota; Diptera; Brachycera; Muscomorpha; Ephydroidea; Drosophilidae; Drosophila; Sophophora
CTELG26020.1	.
CTELG26032.1	YRD6_CAEEL^YRD6_CAEEL^Q:1-456,H:839-997^30.189%ID^E:8.43e-17^RecName: Full=Uncharacterized protein K02A2.6;^Eukaryota; Metazoa; Ecdysozoa; Nematoda; Chromadorea; Rhabditida; Rhabditina; Rhabditomorpha; Rhabditoidea; Rhabditidae; Peloderinae; Caenorhabditis
CTELG26034.1	YRD6_CAEEL^YRD6_CAEEL^Q:142-1257,H:291-670^28.351%ID^E:1.63e-37^RecName: Full=Uncharacterized protein K02A2.6;^Eukaryota; Metazoa; Ecdysozoa; Nematoda; Chromadorea; Rhabditida; Rhabditina; Rhabditomorpha; Rhabditoidea; Rhabditidae; Peloderinae; Caenorhabditis
CTELG26067.1	.
CTELG26134.1	.
CTELG26158.1	POLX_TOBAC^POLX_TOBAC^Q:1503-4037,H:293-1161^37.923%ID^E:1.06e-172^RecName: Full=Retrovirus-related Pol polyprotein from transposon TNT 1-94;^Eukaryota; Viridiplantae; Streptophyta; Embryophyta; Tracheophyta; Spermatophyta; Magnoliopsida; eudicotyledons; Gunneridae; Pentapetalae; asterids; lamiids; Solanales; Solanaceae; Nicotianoideae; Nicotianeae; Nicotiana`POLX_TOBAC^POLX_TOBAC^Q:991-1410,H:103-246^32.639%ID^E:2.15e-10^RecName: Full=Retrovirus-related Pol polyprotein from transposon TNT 1-94;^Eukaryota; Viridiplantae; Streptophyta; Embryophyta; Tracheophyta; Spermatophyta; Magnoliopsida; eudicotyledons; Gunneridae; Pentapetalae; asterids; lamiids; Solanales; Solanaceae; Nicotianoideae; Nicotianeae; Nicotiana
CTELG26165.1	.
CTELG26166.1	.
CTELG26178.1	RTJK_DROFU^RTJK_DROFU^Q:1675-2310,H:550-759^25.339%ID^E:1.33e-14^RecName: Full=RNA-directed DNA polymerase from mobile element jockey;^Eukaryota; Metazoa; Ecdysozoa; Arthropoda; Hexapoda; Insecta; Pterygota; Neoptera; Endopterygota; Diptera; Brachycera; Muscomorpha; Ephydroidea; Drosophilidae; Drosophila`RTJK_DROFU^RTJK_DROFU^Q:1058-1639,H:342-533^24.378%ID^E:1.33e-14^RecName: Full=RNA-directed DNA polymerase from mobile element jockey;^Eukaryota; Metazoa; Ecdysozoa; Arthropoda; Hexapoda; Insecta; Pterygota; Neoptera; Endopterygota; Diptera; Brachycera; Muscomorpha; Ephydroidea; Drosophilidae; Drosophila
CTELG26193.1	.
CTELG26218.1	.
CTELG26219.1	.
CTELG26222.1	YI31B_YEAST^YI31B_YEAST^Q:426-2801,H:626-1447^31.722%ID^E:1.33e-111^RecName: Full=Transposon Ty3-I Gag-Pol polyprotein;^Eukaryota; Fungi; Dikarya; Ascomycota; Saccharomycotina; Saccharomycetes; Saccharomycetales; Saccharomycetaceae; Saccharomyces
CTELG26241.1	.
CTELG26242.1	.
CTELG26243.1	.
CTELG26249.1	.
CTELG26342.1	FPR18_CAEEL^FPR18_CAEEL^Q:97-966,H:6-304^25.817%ID^E:1.7e-11^RecName: Full=FMRFamide peptide receptor frpr-18 {ECO:0000312|WormBase:T19F4.1b};^Eukaryota; Metazoa; Ecdysozoa; Nematoda; Chromadorea; Rhabditida; Rhabditina; Rhabditomorpha; Rhabditoidea; Rhabditidae; Peloderinae; Caenorhabditis
CTELG26350.1	YRD6_CAEEL^YRD6_CAEEL^Q:67-1113,H:750-1104^29.521%ID^E:7.67e-33^RecName: Full=Uncharacterized protein K02A2.6;^Eukaryota; Metazoa; Ecdysozoa; Nematoda; Chromadorea; Rhabditida; Rhabditina; Rhabditomorpha; Rhabditoidea; Rhabditidae; Peloderinae; Caenorhabditis
CTELG26352.1	.
CTELG26376.1	TF211_SCHPO^TF211_SCHPO^Q:2198-4204,H:428-1096^26.973%ID^E:7.04e-62^RecName: Full=Transposon Tf2-11 polyprotein;^Eukaryota; Fungi; Dikarya; Ascomycota; Taphrinomycotina; Schizosaccharomycetes; Schizosaccharomycetales; Schizosaccharomycetaceae; Schizosaccharomyces
CTELG26412.1	.
CTELG26413.1	.
CTELG26415.1	GIN1_HUMAN^GIN1_HUMAN^Q:1-837,H:148-426^27.931%ID^E:3.69e-20^RecName: Full=Gypsy retrotransposon integrase-like protein 1;^Eukaryota; Metazoa; Chordata; Craniata; Vertebrata; Euteleostomi; Mammalia; Eutheria; Euarchontoglires; Primates; Haplorrhini; Catarrhini; Hominidae; Homo
CTELG26423.1	POL3_DROME^POL3_DROME^Q:667-1086,H:279-423^31.724%ID^E:9.03e-18^RecName: Full=Retrovirus-related Pol polyprotein from transposon 17.6;^Eukaryota; Metazoa; Ecdysozoa; Arthropoda; Hexapoda; Insecta; Pterygota; Neoptera; Endopterygota; Diptera; Brachycera; Muscomorpha; Ephydroidea; Drosophilidae; Drosophila; Sophophora
CTELG26498.1	.
CTELG26499.1	.
CTELG26507.3	.
CTELG26509.1	.
CTELG26510.1	NOD2_HUMAN^NOD2_HUMAN^Q:400-1452,H:255-616^27.132%ID^E:2.85e-11^RecName: Full=Nucleotide-binding oligomerization domain-containing protein 2;^Eukaryota; Metazoa; Chordata; Craniata; Vertebrata; Euteleostomi; Mammalia; Eutheria; Euarchontoglires; Primates; Haplorrhini; Catarrhini; Hominidae; Homo
CTELG26518.1	POL_XMRV4^POL_XMRV4^Q:195-749,H:1415-1598^35.484%ID^E:1.3e-21^RecName: Full=Gag-Pol polyprotein;^Viruses; Riboviria; Pararnavirae; Artverviricota; Revtraviricetes; Ortervirales; Retroviridae; Orthoretrovirinae; Gammaretrovirus
CTELG26529.1	LGR4_MOUSE^LGR4_MOUSE^Q:34-1089,H:28-393^31.888%ID^E:1.7e-37^RecName: Full=Leucine-rich repeat-containing G-protein coupled receptor 4;^Eukaryota; Metazoa; Chordata; Craniata; Vertebrata; Euteleostomi; Mammalia; Eutheria; Euarchontoglires; Glires; Rodentia; Myomorpha; Muroidea; Muridae; Murinae; Mus; Mus`LGR4_MOUSE^LGR4_MOUSE^Q:94-963,H:165-464^29.321%ID^E:4.03e-17^RecName: Full=Leucine-rich repeat-containing G-protein coupled receptor 4;^Eukaryota; Metazoa; Chordata; Craniata; Vertebrata; Euteleostomi; Mammalia; Eutheria; Euarchontoglires; Glires; Rodentia; Myomorpha; Muroidea; Muridae; Murinae; Mus; Mus
CTELG26538.1	.
CTELG26558.1	.
CTELG26559.1	.
CTELG26560.1	.
CTELG26567.1	RTJK_DROFU^RTJK_DROFU^Q:5469-6041,H:574-769^32.338%ID^E:5.28e-21^RecName: Full=RNA-directed DNA polymerase from mobile element jockey;^Eukaryota; Metazoa; Ecdysozoa; Arthropoda; Hexapoda; Insecta; Pterygota; Neoptera; Endopterygota; Diptera; Brachycera; Muscomorpha; Ephydroidea; Drosophilidae; Drosophila`RTJK_DROFU^RTJK_DROFU^Q:5188-5364,H:477-536^31.667%ID^E:5.28e-21^RecName: Full=RNA-directed DNA polymerase from mobile element jockey;^Eukaryota; Metazoa; Ecdysozoa; Arthropoda; Hexapoda; Insecta; Pterygota; Neoptera; Endopterygota; Diptera; Brachycera; Muscomorpha; Ephydroidea; Drosophilidae; Drosophila
CTELG26575.1	POL_MMTVB^POL_MMTVB^Q:3-302,H:1539-1645^31.776%ID^E:8.61e-07^RecName: Full=Gag-Pro-Pol polyprotein;^Viruses; Riboviria; Pararnavirae; Artverviricota; Revtraviricetes; Ortervirales; Retroviridae; Orthoretrovirinae; Betaretrovirus
